# Sanctioning of bacterial cheaters by the host plant in nitrogen-fixing symbiosis between *Medicago truncatula* and *Sinorhizobium meliloti*

**DOI:** 10.1101/2024.09.24.614788

**Authors:** Min Chen, Axelle Raisin, Nathalie Judkins, Pierre-Marie Allard, Emmanuel Défossez, Michael Stumpe, Inmaculada Yruela, Manuel Becana, Didier Reinhardt

## Abstract

In plant-microbe interactions, the host plant invests considerable amounts of resources in the microbial partner until the symbiotic machinery is established. If the microbial partner does not reciprocate with a comparable symbiotic benefit, the interaction represents a parasitic relationship. This is thought to elicit a plant’s response to prevent the selective disadvantage of being parasitized by such microbial cheaters. Indeed, negative feedback against bad mutualists, known as sanctioning, has been observed in interactions such as the arbuscular mycorrhizal and legume-rhizobium symbioses. Here, to study sanctioning by the plant host, we manipulate the exchange of resources between the model legume *Medicago truncatula* and its bacterial partner *Sinorhizobium meliloti* by three ways: mutating the bacterial nitrogenase enzyme, replacing nitrogen in the atmosphere with argon gas, and supplying high nitrate to the host. Then, we follow the consequences for the interaction by examining the metabolome, proteome, and phosphoproteome of nodules. We find that such cheating conditions result in sanctioning of the bacterial partner, and observe characteristic shifts including induced defense markers, repressed symbiotic markers, and changes in central metabolism that may be relevant for microbial fitness and that could therefore contribute to sanctioning.

## Supplemental Tables for "Sanctioning of bacterial cheaters by the host plant in nitrogen-fixing symbiosis between *Medicago truncatula* and *Sinorhizobium meliloti*": Table-S15_phosPepIso.xlsx (part 4 of 10)

### Sheet: phosPepIso_woNifH3_ProtNorm_Sta (continued)
Sequence	Annotated Sequence	Master Protein Accessions	Positions in Master Proteins	Modifications in Master Proteins	Description	Number PhosphoSites	Quan Info	Student's T-test Significant AND 15fold Arg_Ctrl	Student's T-test Significant AND 15fold HN_Ctrl	Student's T-test Significant AND 15fold NifH_Ctrl	Student's T-test Significant Arg_Ctrl	Student's T-test Significant HN_Ctrl	Student's T-test Significant NifH_Ctrl	Student's T-test Difference Arg_Ctrl	Student's T-test Difference HN_Ctrl	Student's T-test Difference NifH_Ctrl	Arg_norm_1	Arg_norm_2	Arg_norm_3	Arg_norm_4	Ctrl_norm_1	Ctrl_norm_2	Ctrl_norm_3	Ctrl_norm_4	HN_norm_1	HN_norm_2	HN_norm_3	HN_norm_4	NifH_norm_1	NifH_norm_2	NifH_norm_3	132C, ARG_p	133N, ARG_p	133C, ARG_p	134N, ARG_p	126, CTRL_p	127N, CTRL_p	127C, CTRL_p	128N, CTRL_p	128C, HN_p	129N, HN_p	129C, HN_p	130N, HN_p	130C, NIFH_p	131N, NIFH_p	132N, NIFH_p	132C, ARG_ft	133N, ARG_ft	133C, ARG_ft	134N, ARG_ft	126, CTRL_ft	127N, CTRL_ft	127C, CTRL_ft	128N, CTRL_ft	128C, HN_ft	129N, HN_ft	129C, HN_ft	130N, HN_ft	130C, NIFH_ft	131N, NIFH_ft	132N, NIFH_ft	-Log Student's T-test p-value NifH_Ctrl	Student's T-test q-value NifH_Ctrl	Student's T-test Test statistic NifH_Ctrl	-Log Student's T-test p-value Arg_Ctrl	Student's T-test q-value Arg_Ctrl	Student's T-test Test statistic Arg_Ctrl	-Log Student's T-test p-value HN_Ctrl	Student's T-test q-value HN_Ctrl	Student's T-test Test statistic HN_Ctrl	phospho_id
EFTPPQIPEDLNTAIK	[K].EFTPPQIPEDLNTAIK.[S]	A2Q2V1	A2Q2V1 [328-343]	A2Q2V1 1xPhospho [T340(100)]	ATP-citrate lyase/succinyl-CoA ligase OS=Medicago truncatula OX=3880 GN=11413900 PE=4 SV=1	1								0.152506	0.107587	0.182983	-6.3417	-6.27581	-6.33815	-6.61999	-6.65642	-6.62515	-6.41967	-6.48444	-6.32723	-6.5227	-6.49181	-6.41358	-6.45289	-6.49554	-6.14188	6.49665	6.50621	6.49825	6.2211	6.2724	6.25361	6.3906	6.35226	6.40259	6.33092	6.31288	6.2555	6.44626	6.35931	6.51412	12.8384	12.782	12.8364	12.8411	12.9288	12.8788	12.8103	12.8367	12.7298	12.8536	12.8047	12.6691	12.8991	12.8548	12.656	0.765745	0.261236	0.852311	0.793603	0.151818	0.78068	0.738819	0.141048	0.627772	1805
SKTGSIVSQSQNAPGLVGLLESMR	[R].SKTGSIVSQSQNAPGLVGLLESMR.[V]	G7LHI4	G7LHI4 [241-264]	G7LHI4 1xPhospho [T243(77.8)]	Plant/MOJ9-14 protein OS=Medicago truncatula OX=3880 GN=11444713 PE=4 SV=1	1						+		0.0211614	0.4228	0.101294	-3.51998	-3.71686	-3.87997	-3.6578	-3.74366	-3.67409	-3.708	-3.73351	-3.34794	-3.15064	-3.32902	-3.34045	-3.62341	-3.60494	-3.61221	7.30012	7.19476	7.17592	7.16692	7.1918	7.15785	7.10538	7.13955	7.53761	7.81954	7.55919	7.49426	7.2724	7.23458	7.21529	10.8201	10.9116	11.0559	10.8247	10.9355	10.8319	10.8134	10.8731	10.8855	10.9702	10.8882	10.8347	10.8958	10.8395	10.8275	2.51769	0.261511	0.851973	0.102139	0.831911	0.120132	3.83713	0.000136292	2.82311	16184
DRSTPSNSVSPPVPSTLQHLK	[K].DRSTPSNSVSPPVPSTLQHLK.[E]	G7J5U6	G7J5U6 [9-29]	G7J5U6 1xPhospho [S14(99.1)]	26S proteasome non-ATPase regulatory subunit 3 OS=Medicago truncatula OX=3880 GN=11439915 PE=4 SV=1	1					+			0.24539	0.0537872	0.17754	-5.28608	-4.87789	-4.92983	-5.09699	-5.29603	-5.28042	-5.41921	-5.17669	-5.13749	-5.18613	-5.34458	-5.28901	-5.28537	-5.14858	-4.9127	6.76686	7.09487	7.1416	6.89966	6.98755	6.88631	6.77742	7.03562	6.97957	7.04221	6.83162	6.79051	6.79701	6.90328	7.00899	12.0529	11.9728	12.0714	11.9966	12.2836	12.1667	12.1966	12.2123	12.1171	12.2283	12.1762	12.0795	12.0824	12.0519	11.9217	0.789534	0.261468	0.851958	1.23963	0.0422583	1.19863	0.33494	0.414579	0.319137	1391
SSAPSDDDLDGMNSSPGR	[R].SSAPSDDDLDGMNSSPGR.[S]	G7JNY1	G7JNY1 [147-164]	G7JNY1 1xPhospho [S161(89.3)]	DNA helicase OS=Medicago truncatula OX=3880 GN=11413210 PE=3 SV=2	1						+		0.129576	-0.238464	0.12497	-1.7685	-1.56701	-1.6897	-1.55607	-1.86004	-1.7704	-1.75825	-1.71089	-1.94521	-2.06061	-2.17284	-1.87478	-1.58124	-1.68383	-1.68471	7.8392	7.9847	7.98413	7.98812	8.29186	8.16742	8.27984	8.23601	7.31288	7.27612	7.15785	7.39832	8.27752	8.1982	7.92244	9.6077	9.55171	9.67384	9.54419	10.1519	9.93781	10.0381	9.94691	9.25809	9.33673	9.33069	9.2731	9.85876	9.88203	9.60715	1.35521	0.261655	0.85167	1.13483	0.138567	0.810963	1.77789	0.00890364	-1.38201	16819
ANSEDLSGK	[R].ANSEDLSGK.[G]	A0A072TXB9	A0A072TXB9 [68-76]	A0A072TXB9 1xPhospho [S74(100)]	Putative RIN4, pathogenic type III effector avirulence factor Avr cleavage OS=Medicago truncatula OX=3880 GN=25500328 PE=4 SV=1	1								0.285323	0.03819	0.190872	-1.10398	-1.51388	-1.46675	-1.70373	-1.76009	-1.59556	-1.61802	-1.95597	-1.83516	-1.48613	-1.95012	-1.50547	-1.37809	-1.55412	-1.6924	8.02015	7.71012	7.98755	7.633	7.25644	7.5345	7.30561	7.16892	7.42459	7.7879	7.40259	7.74079	7.7286	7.56301	7.66888	9.12412	9.224	9.4543	9.33673	9.01653	9.13006	8.92362	9.1249	9.25974	9.27403	9.35271	9.24627	9.10669	9.11712	9.36129	0.733048	0.261783	0.851394	0.973174	0.0508265	1.14002	0.0974861	0.678936	0.156888	10430
NSPGYYSPPR	[R].NSPGYYSPPR.[R]	G7KBR1	G7KBR1 [4-13]	G7KBR1 2xPhospho [S5(100);S10(100)]	RNA recognition motif OS=Medicago truncatula OX=3880 GN=11433183 PE=4 SV=1	2						+		0.0661713	0.277994	0.124099	-2.20798	-2.18073	-2.26415	-2.13715	-2.34833	-2.26071	-2.17215	-2.27352	-2.05274	-1.9887	-2.01442	-1.88687	-2.10049	-2.16195	-2.15629	7.99095	7.95536	8.03837	8.01514	8.08055	8.01402	8.13597	8.06878	8.09434	8.28031	8.10957	8.20945	8.18884	8.08799	8.11061	10.1989	10.1361	10.3025	10.1523	10.4289	10.2747	10.3081	10.3423	10.1471	10.269	10.124	10.0963	10.2893	10.2499	10.2669	1.37455	0.261727	0.851324	0.720189	0.383461	0.456861	2.81639	0.00153043	1.84569	14317
DAGATPIHDGMRTPMR	[R].DAGATPIHDGMRTPMR.[D]	G7J5M4	G7J5M4 [793-808]	G7J5M4 2xPhospho [T797(100);T805(100)]	Transcription elongation factor SPT5 OS=Medicago truncatula OX=3880 GN=11433805 PE=3 SV=1	2					+			0.468547	0.106954	0.177764	-5.21902	-4.88975	-4.98897	-4.77969	-5.50274	-5.42778	-5.38497	-5.43613	-5.27752	-5.24261	-5.38379	-5.41988	-5.04491	-5.47955	-5.25596	6.72792	7.09698	7.13648	7.1416	6.71012	6.64097	6.70736	6.67807	6.60585	6.77479	6.5744	6.44128	7.00113	6.58195	6.82146	11.9469	11.9867	12.1254	11.9213	12.2129	12.0687	12.0923	12.1142	11.8834	12.0174	11.9582	11.8612	12.046	12.0615	12.0774	0.786636	0.261909	0.851068	2.54352	0.00123877	2.3824	1.15175	0.101604	0.71922	10780
LSDSVSGMTNVDPK	[R].LSDSVSGMTNVDPK.[G]	A0A072U147	A0A072U147 [337-350]	A0A072U147 1xPhospho [S342(93.8)]	Pre-mRNA splicing factor-like protein OS=Medicago truncatula OX=3880 GN=MTR_7g068630 PE=4 SV=1	1								0.0201305	0.0025804	0.15333	-6.01296	-6.00527	-6.05422	-6.20333	-6.06444	-6.00382	-6.09426	-6.19378	-5.90013	-5.99835	-6.36695	-6.08054	-5.78076	-6.02288	-6.00359	6.14975	6.18982	6.27426	5.94486	6.31288	6.26866	6.16792	6.09592	6.22689	6.28355	5.82528	5.98413	6.45121	6.19377	6.18388	12.1627	12.1951	12.3285	12.1482	12.3773	12.2725	12.2622	12.2897	12.127	12.2819	12.1922	12.0647	12.232	12.2167	12.1875	0.943147	0.261861	0.851063	0.123926	0.823884	0.125206	0.00801287	0.974856	0.0124037	13584
SLRPYISISSNPNPNPNPR	[R].SLRPYISISSNPNPNPNPR.[D]	G7KXS7	G7KXS7 [6-24]	G7KXS7 1xPhospho [S12(97.6)]	No exine formation protein OS=Medicago truncatula OX=3880 GN=11422374 PE=4 SV=2	1						+		0.131354	0.553761	0.160912	-0.0978475	-0.0222154	-0.160093	-0.171697	-0.327192	-0.313053	-0.19784	-0.139185	0.17819	0.386438	0.22817	0.444974	-0.069541	-0.23704	0.056365	7.68089	7.77545	7.67596	7.5691	7.87836	7.65964	8.02181	7.76951	7.6844	7.94486	7.7039	7.8586	7.8759	7.69488	7.72383	7.77873	7.79766	7.83605	7.74079	8.20555	7.97269	8.21965	7.90869	7.50621	7.55842	7.47573	7.41363	7.94544	7.93192	7.66747	0.882896	0.262229	0.850672	1.21745	0.128238	0.836838	3.40764	5.85652e-05	3.11169	16233
FYAAASYVGLDGSNSPTK	[R].FYAAASYVGLDGSNSPTK.[S]	A2Q340	A2Q340 [18-35]	A2Q340 1xPhospho [T34(90.9)]	Acyl-CoA-binding domain protein OS=Medicago truncatula OX=3880 GN=11430548 PE=4 SV=1	1						+		0.255743	0.34277	0.231521	-6.36765	-6.17688	-6.1969	-6.52576	-6.58538	-6.44782	-6.4011	-6.85586	-6.21678	-6.29222	-6.37821	-6.03188	-6.1812	-6.20835	-6.63351	5.2817	5.41954	5.46923	5.09592	5.42962	5.45286	5.51096	5.04002	5.17393	5.20163	5.08746	5.32193	5.59991	5.51728	4.94486	11.6493	11.5964	11.6661	11.6217	12.015	11.9007	11.9121	11.8959	11.3907	11.4939	11.4657	11.3538	11.7811	11.7256	11.5784	0.626186	0.262203	0.850649	1.00645	0.0562182	1.10764	1.46007	0.00511326	1.51639	11940
KGSTTGSVSEER	[R].KGSTTGSVSEER.[A]	G7KGR8	G7KGR8 [124-135]	G7KGR8 1xPhospho [S126(86.1)]	Peptidylprolyl isomerase OS=Medicago truncatula OX=3880 GN=11432237 PE=2 SV=2	1						+		0.182452	0.506462	0.129408	-3.99114	-3.91074	-4.07926	-4.20509	-4.1593	-4.23751	-4.33148	-4.18774	-3.97586	-3.74494	-3.53206	-3.63732	-4.0354	-4.13518	-4.12821	6.00675	6.12722	6.11894	5.96809	6.05745	5.853	5.71973	5.90448	6.18388	6.47411	6.62352	6.55152	5.99774	5.85549	5.85549	9.99788	10.038	10.1982	10.1732	10.2167	10.0905	10.0512	10.0922	10.1597	10.219	10.1556	10.1888	10.0331	9.99067	9.98371	1.25299	0.262491	0.850345	1.3216	0.0666175	1.0515	2.59104	0.000233428	2.50469	13097
RPSPPAQGLLSSPVPGAR	[K].RPSPPAQGLLSSPVPGAR.[L]	G7JEW1	G7JEW1 [393-410]	G7JEW1 2xPhospho [S395(100);S404(89.8)]	Flowering time control FPA-like protein OS=Medicago truncatula OX=3880 GN=11412967 PE=4 SV=1	2					+	+		0.267031	0.419348	0.132773	-1.57226	-1.46917	-1.58965	-1.57061	-1.90699	-1.71609	-1.7835	-1.86324	-1.35878	-1.2627	-1.54306	-1.42789	-1.64448	-1.74475	-1.66481	9.05664	8.99435	9.00028	8.92184	8.93693	8.98157	9.01067	8.87283	9.0983	9.2588	8.99435	9.03287	9.01346	8.78038	8.79247	10.6289	10.4635	10.5899	10.4925	10.8439	10.6977	10.7942	10.7361	10.4571	10.5215	10.5374	10.4608	10.6579	10.5251	10.4573	1.1881	0.263024	0.849536	2.7339	0.00780834	1.77467	2.92822	0.000279628	2.42904	6178
TISSLPLDEGK	[K].TISSLPLDEGK.[T]	A2Q5Q7	A2Q5Q7 [256-266]	A2Q5Q7 1xPhospho [S259(99.3)]	Not CCR4-Not complex component, N-terminal;tRNA-binding arm OS=Medicago truncatula OX=3880 GN=11437872 PE=4 SV=1	1								0.0144688	0.0737201	0.164958	-2.7627	-2.84099	-2.75592	-3.01757	-2.80362	-2.89498	-3.05081	-2.68564	-2.74602	-2.84055	-2.80505	-2.74855	-2.68993	-2.74479	-2.64669	8.00225	7.92778	8.07468	7.75689	8.05039	7.94603	7.79312	8.10381	8.09381	8.08375	8.01959	8.06555	8.09487	7.96636	7.97728	10.765	10.7688	10.8306	10.7745	10.854	10.841	10.8439	10.7895	10.8398	10.9243	10.8246	10.8141	10.7848	10.7112	10.624	0.853034	0.263019	0.849482	0.0517414	0.90093	0.0730028	0.403995	0.307859	0.408683	8790
DEGGSSPESK	[K].DEGGSSPESK.[H]	G7J6D1	G7J6D1 [910-919]	G7J6D1 1xPhospho [S]	Putative WEB family protein OS=Medicago truncatula OX=3880 GN=11432316 PE=4 SV=2	1								0.0693398	-0.0543284	0.131004	-6.11749	-6.02561	-6.20163	-6.0633	-6.16331	-6.19819	-6.15054	-6.17335	-6.39506	-6.12482	-5.92478	-6.45805	-6.0958	-5.91408	-6.11115	5.39575	5.49506	5.40939	5.38198	5.42962	5.33271	5.35755	5.41278	5.23266	5.60288	5.7252	5.10014	5.45615	5.62644	5.50144	11.5132	11.5207	11.611	11.4453	11.5929	11.5309	11.5081	11.5861	11.6277	11.7277	11.65	11.5582	11.5519	11.5405	11.6126	1.2175	0.263337	0.849131	0.887061	0.344532	0.497064	0.169598	0.526323	-0.2425	1096
IVEFQNTDSRK	[K].IVEFQNTDSRK.[F]	A0A072UGE4	A0A072UGE4 [563-573]	A0A072UGE4 1xPhospho [S571(100)]	Protein SCAR OS=Medicago truncatula OX=3880 GN=25491414 PE=3 SV=1	1						+		-0.0663213	0.295875	0.168432	2.14662	2.09412	1.92881	1.64981	1.98846	1.87096	2.20532	2.0199	2.33825	2.42358	2.21219	2.29413	2.31595	2.0987	2.15413	8.09381	8.11426	8.06016	7.82972	8.16239	8.0207	8.25408	8.1533	8.10643	8.17043	7.93192	8.06232	8.17393	8.08055	8.04166	5.9472	6.02015	6.13134	6.17991	6.17393	6.14975	6.04876	6.1334	5.76818	5.74685	5.71973	5.76818	5.85798	5.98185	5.88753	0.830594	0.26355	0.848852	0.199318	0.586379	-0.28651	1.94659	0.00342094	1.62488	3769
QESDVEEDFFK	[K].QESDVEEDFFK.[T]	G7IMU6	G7IMU6 [842-852]	G7IMU6 1xPhospho [S844(100)]	Calmodulin-binding transcription activator OS=Medicago truncatula OX=3880 GN=11413919 PE=4 SV=2	1						+		0.0103099	0.205704	0.110443	1.46925	1.35911	1.28193	1.46189	1.44445	1.3683	1.34277	1.37542	1.62974	1.58964	1.57072	1.56367	1.52236	1.49925	1.45793	11.4876	11.4624	11.5655	11.4283	11.5504	11.4711	11.4509	11.4706	11.7019	11.8204	11.6994	11.6748	11.4768	11.4812	11.5295	10.0183	10.1033	10.2836	9.96636	10.1059	10.1028	10.1081	10.0951	10.0721	10.2307	10.1286	10.1111	9.95449	9.982	10.0716	1.83644	0.263789	0.848491	0.0743204	0.907093	0.0688429	3.6369	0.00337432	1.62865	5509
SNITNQR	[K].SNITNQR.[E]	G7JXC3	G7JXC3 [225-231]	G7JXC3 1xPhospho [S225(99.9)]	Agenet domain protein OS=Medicago truncatula OX=3880 GN=11431678 PE=4 SV=1	1								0.0819217	-0.0701537	0.116946	-5.18228	-5.21367	-5.13923	-5.34424	-5.37613	-5.30331	-5.26282	-5.26485	-5.42373	-5.35639	-5.52062	-5.18698	-5.16336	-5.2355	-5.15563	7.78529	7.78136	7.94778	7.57516	7.73268	7.7252	7.69139	7.73809	7.49506	7.73268	7.47573	7.70805	7.8189	7.81314	7.89178	12.9676	12.995	13.087	12.9194	13.1088	13.0285	12.9542	13.0029	12.9188	13.0891	12.9964	12.895	12.9823	13.0486	13.0474	1.56513	0.26395	0.848232	0.788298	0.304944	0.540717	0.413196	0.31596	-0.400685	7452
WATANSGR	[K].WATANSGR.[L]	G7IP46	G7IP46 [406-413]	G7IP46 1xPhospho [S411(100)]	Nucleoporin protein Ndc1-Nup OS=Medicago truncatula OX=3880 GN=11438321 PE=4 SV=2	1					+	+		0.27007	0.518634	0.143481	2.74068	2.67894	2.3556	2.68308	2.25477	2.5108	2.30995	2.30249	2.72806	3.00127	2.87447	2.84876	2.45109	2.49306	2.5198	8.21965	8.22738	8.20359	8.25597	8.20897	8.09276	7.97671	8.0917	8.07146	8.41066	8.17093	8.24793	8.19525	7.98812	8.06824	5.47897	5.54844	5.848	5.57289	5.9542	5.58195	5.66676	5.78921	5.34341	5.40939	5.29646	5.39917	5.74416	5.49506	5.54844	1.032	0.264103	0.847907	1.38499	0.0293791	1.3221	3.20083	0.00011438	2.88523	9920
INVYYNEASGGR	[R].INVYYNEASGGR.[FY]	G7JRA2	G7JRA2 [47-58];G7J588 [49-60];G7IML1 [47-58]	G7JRA2 1xPhospho [S55(100)];G7J588 1xPhospho [S57(100)];G7IML1 1xPhospho [S55(100)]	Tubulin beta chain OS=Medicago truncatula OX=3880 GN=11439086 PE=2 SV=1	1	Shared		+			+		0.160331	0.811655	0.175503	-6.18554	-6.13932	-5.97952	-6.06189	-6.1767	-6.31824	-6.39918	-6.11349	-5.57648	-5.50452	-5.29496	-5.38502	-6.20686	-6.11526	-5.90707	8.18785	8.17293	8.30469	8.17293	8.49105	8.19918	8.1267	8.41024	8.3505	8.57251	8.64061	8.50064	8.1533	8.24365	8.26209	14.3734	14.3123	14.2842	14.2348	14.6677	14.5174	14.5259	14.5237	13.927	14.077	13.9356	13.8857	14.3602	14.3589	14.1692	0.790911	0.264065	0.847895	1.04742	0.107885	0.894233	3.97571	0	4.2661	19263
KAGQDAGGNNAGGSK	[K].KAGQDAGGNNAGGSK.[K]	A0A072U0K5	A0A072U0K5 [172-186]	A0A072U0K5 1xPhospho [S185(100)]	RNase H domain-containing protein OS=Medicago truncatula OX=3880 GN=MTR_7g056410 PE=4 SV=1	1								-0.0124078	0.019206	0.168997	-0.320421	-0.229908	-0.252262	-0.467452	-0.399794	-0.403471	-0.0779676	-0.33918	-0.366586	-0.152422	-0.328054	-0.296526	-0.168492	-0.196984	-0.0428419	8.65285	8.6014	8.69523	8.40599	8.5988	8.63517	8.77347	8.67596	8.29875	8.42878	8.20994	8.34119	8.73268	8.6532	8.80703	8.97327	8.83131	8.94749	8.87344	8.99859	9.03864	8.85144	9.01514	8.66534	8.5812	8.538	8.63771	8.90117	8.85019	8.84987	0.82347	0.264678	0.847132	0.0461439	0.91465	-0.0639891	0.0765404	0.789088	0.100983	3806
ESSFRWDFLDSK	[R].ESSFRWDFLDSK.[L]	G7JGP4	G7JGP4 [17-28]	G7JGP4 1xPhospho [S19(93.9)]	Cyclic nucleotide-gated ion channel-like protein OS=Medicago truncatula OX=3880 GN=11437572 PE=4 SV=1	1						+		0.0314918	0.296277	0.128375	0.927976	0.974515	0.965235	0.877315	0.817057	0.907269	0.935331	0.959415	1.21325	1.31725	1.08225	1.19143	1.10019	1.04656	0.952679	8.97728	9.11764	9.20555	9.01123	9.23912	9.15709	9.12516	9.12231	8.99067	9.1533	9.04631	8.88631	9.21965	9.20945	9.19918	8.0493	8.14313	8.24031	8.13391	8.42206	8.24982	8.18982	8.1629	7.77742	7.83605	7.96405	7.69488	8.11946	8.1629	8.2465	1.25875	0.264648	0.847128	0.355861	0.666811	0.227951	2.68124	0.00135922	1.88285	11584
SSVSNHSGSK	[K].SSVSNHSGSK.[S]	I3S371	I3S371 [149-158]	I3S371 1xPhospho [S150(88.1)]	Alfin-like transcription factor OS=Medicago truncatula OX=3880 GN=25500530 PE=2 SV=1	1		+			+	+		1.55092	0.550497	0.155953	-2.97172	-0.600515	-1.44294	-1.23191	-3.19935	-2.92912	-3.09367	-3.22862	-2.65578	-2.48593	-2.6452	-2.46186	-3.01814	-2.92788	-2.9242	5.00899	7.45368	6.72247	6.78267	4.91648	5.1375	4.90689	4.89239	4.99095	5.34696	5.10434	5.23649	5.0268	5.18587	5.16591	7.98071	8.0542	8.16541	8.01458	8.11582	8.06663	8.00056	8.12102	7.64674	7.83289	7.74953	7.69836	8.04494	8.11374	8.09011	0.910211	0.264727	0.846964	1.65114	0.000995475	2.55322	3.19355	9.18728e-05	2.97694	8193
SSSDRLDR	[K].SSSDRLDR.[S]	G7J8K5	G7J8K5 [37-44]	G7J8K5 1xPhospho [S38(97.8)]	Uncharacterized protein OS=Medicago truncatula OX=3880 GN=11414318 PE=4 SV=2	1			+		+	+		0.27687	1.48303	0.217251	1.09622	1.28889	1.22655	1.30808	0.765766	1.19825	0.907169	0.941062	2.36712	2.52885	2.31612	2.53228	0.932409	1.17124	1.40729	7.21723	7.27984	7.23554	7.28077	6.96347	7.09064	7.01569	7.0433	8.41151	8.47371	8.09223	8.57667	7.10434	7.10434	7.33092	6.12102	5.99095	6.00899	5.97269	6.19771	5.89239	6.10852	6.10224	6.04439	5.94486	5.7761	6.04439	6.17193	5.9331	5.92362	0.649731	0.264913	0.846646	1.4567	0.0254005	1.37044	5.08377	0	7.2044	8054
SPSPNGMPK	[K].SPSPNGMPK.[R]	A0A072U3W7	A0A072U3W7 [452-460]	A0A072U3W7 1xPhospho [S452(99.2)]	Peptidyl-prolyl cis-trans isomerase OS=Medicago truncatula OX=3880 GN=MTR_7g095750 PE=4 SV=1	1						+		0.173299	-0.425438	0.161662	0.725553	1.17563	0.961226	1.09859	0.764153	0.789968	0.694658	1.01903	0.436154	0.435746	0.420751	0.273403	1.05106	0.898245	0.986533	8.15684	8.21675	8.25125	8.14517	8.42878	8.24365	8.20799	8.28956	7.26397	7.39575	7.46842	7.2891	8.46638	8.30424	8.16942	7.43129	7.04111	7.29002	7.04658	7.66463	7.45368	7.51333	7.27053	6.82782	6.96	7.04767	7.01569	7.41532	7.40599	7.18289	0.866401	0.265343	0.846119	0.693042	0.150518	0.783394	2.72712	0.000329237	-2.35499	7644
NLSTPPPVIRK	[R].NLSTPPPVIRK.[L]	G7IN22	G7IN22 [804-814]	G7IN22 1xPhospho [S806(99.4)]	Actin filament bundling protein P-115-ABP OS=Medicago truncatula OX=3880 GN=11440584 PE=4 SV=2	1			+		+	+		0.277128	0.643573	0.148215	-3.49622	-3.43882	-3.48771	-3.47363	-3.82063	-3.5838	-3.73508	-3.86539	-3.0593	-3.05636	-3.14838	-3.16656	-3.61481	-3.62952	-3.56469	9.45574	9.51787	9.53741	9.42501	9.20921	9.36916	9.1814	9.06043	10.1158	10.2227	10.0466	9.93384	9.31786	9.28309	9.38327	12.952	12.9567	13.0251	12.8986	13.0298	12.953	12.9165	12.9258	13.1751	13.279	13.195	13.1004	12.9327	12.9126	12.948	0.975745	0.26538	0.846046	2.33036	0.00955375	1.69719	4.08463	4.35876e-05	3.82035	14134
DYDVAALANNLSQAFR	[R].DYDVAALANNLSQAFR.[Y]	G7IJV4	A0A072VCL6 [518-533];G7IJV4 [506-521]	A0A072VCL6 1xPhospho [S529(100)];G7IJV4 1xPhospho [S517(100)]	SIT4 phosphatase-associated family protein OS=Medicago truncatula OX=3880 GN=MTR_2g029960 PE=4 SV=2	1	Shared							-0.070799	-0.153511	0.180272	-4.88707	-4.42813	-4.5511	-4.75489	-4.81417	-4.60311	-4.36668	-4.55403	-4.74234	-4.9496	-4.81557	-4.44452	-4.44225	-4.44004	-4.33039	5.33271	5.70321	5.62644	5.30378	5.47573	5.63517	5.72792	5.61765	5.58195	5.54535	5.55152	5.79961	5.65249	5.58496	5.62352	10.2198	10.1313	10.1775	10.0587	10.2899	10.2383	10.0946	10.1717	10.3243	10.495	10.3671	10.2441	10.0947	10.025	9.95391	0.764864	0.265412	0.84594	0.203741	0.571155	-0.29784	0.497698	0.136632	-0.637101	19199
IPSNVPSPSEDSEQLR	[K].IPSNVPSPSEDSEQLR.[G]	A0A072TF84	A0A072TF84 [6-21]	A0A072TF84 1xPhospho [S12(92.7)]	Annexin OS=Medicago truncatula OX=3880 GN=25480792 PE=3 SV=1	1					+	+		0.193018	0.21887	0.133563	-3.40155	-3.25801	-3.29039	-3.44254	-3.66572	-3.46537	-3.52681	-3.50666	-3.32881	-3.26531	-3.41317	-3.28179	-3.4405	-3.4386	-3.34363	8.56643	8.58571	8.6471	8.57969	8.50224	8.65571	8.61361	8.61176	8.71459	8.85487	8.66178	8.68965	8.56986	8.48744	8.50064	11.968	11.8437	11.9375	12.0222	12.168	12.1211	12.1404	12.1184	12.0434	12.1202	12.0749	11.9714	12.0104	11.926	11.8443	1.15881	0.265606	0.845574	1.68741	0.0430933	1.19272	2.14992	0.00778557	1.41524	3628
SSGNTDQGLMK	[K].SSGNTDQGLMK.[K]	A0A072TNE8	G7L3Z7 [125-135];A0A072TNE8 [129-139]	G7L3Z7 1xPhospho [S125(99.7)];A0A072TNE8 1xPhospho [S129(99.7)]	BZIP transcription factor family protein OS=Medicago truncatula OX=3880 GN=25500771 PE=4 SV=1	1	Shared				+	+		0.279925	0.530035	0.173923	0.0711288	0.184783	0.000496864	0.0910139	-0.336191	-0.0502272	-0.0616589	-0.3242	0.322575	0.334579	0.284355	0.406353	-0.101912	-0.0491276	0.0935993	9.0669	9.23817	9.18115	9.19771	8.89815	9.09698	9.06582	8.95099	9.12541	9.2114	9.09461	9.07948	9.00478	8.92184	9.05012	8.99577	9.05338	9.18066	9.10669	9.23434	9.14721	9.12748	9.27519	8.80284	8.87682	8.81025	8.67313	9.10669	8.97097	8.95652	0.793486	0.26562	0.845407	1.72253	0.0174918	1.48995	3.15213	8.68476e-05	2.89257	19096
GNMSDGGEVGPLEGSHIMR	[R].GNMSDGGEVGPLEGSHIMR.[G]	A0A072UJ97	A0A072UJ97 [649-667]	A0A072UJ97 1xPhospho [S652(100)]	Putative histone-lysine N-methyltransferase chromatin regulator PHD family OS=Medicago truncatula OX=3880 GN=25491967 PE=4 SV=1	1					+			0.32959	0.139383	0.158175	-0.0874629	0.0418978	0.123809	0.0910158	-0.395485	-0.18133	-0.37517	-0.197115	-0.254443	-0.196475	-0.064168	-0.0764813	-0.0691581	-0.0568762	-0.261265	7.21723	7.35931	7.45204	7.15279	7.15987	7.18587	7.31832	7.29554	7.34696	7.40344	7.38457	7.32012	7.23554	7.24508	7.22497	7.30469	7.31741	7.32823	7.06178	7.55536	7.3672	7.69349	7.49265	7.6014	7.59991	7.44874	7.39661	7.30469	7.30195	7.48623	0.888876	0.265705	0.845287	2.38243	0.00565318	1.90079	0.973724	0.0740647	0.803931	12201
QLSLDQFENESR	[R].QLSLDQFENESR.[R]	G7I2U0	G7I2U0 [488-499]	G7I2U0 1xPhospho [S490(100)]	Serine/threonine-protein phosphatase OS=Medicago truncatula OX=3880 GN=11410231 PE=3 SV=2	1						+		0.156739	0.319304	0.146201	0.985771	0.997001	0.850874	1.0231	0.666762	0.94015	0.818494	0.804384	1.08075	1.14033	1.15774	1.12818	0.992723	0.879954	0.988268	11.3846	11.4198	11.4464	11.309	11.2793	11.3941	11.3373	11.2296	11.4272	11.5509	11.468	11.4546	11.4451	11.2769	11.3286	10.3989	10.4228	10.5955	10.2859	10.6125	10.454	10.5188	10.4252	10.3464	10.4106	10.3103	10.3264	10.4523	10.3969	10.3403	0.993027	0.265773	0.84504	1.21817	0.0957484	0.933313	2.80999	0.000965082	2.01699	14633
LPQLLHDGDTDDDSYRPSK	[K].LPQLLHDGDTDDDSYRPSK.[R]	G7JNY1	G7JNY1 [121-139]	G7JNY1 1xPhospho [S138(87.2)]	DNA helicase OS=Medicago truncatula OX=3880 GN=11413210 PE=3 SV=2	1					+	+		0.295015	0.25436	0.156759	-2.3963	-2.25893	-2.32334	-2.24773	-2.78908	-2.50736	-2.49661	-2.6133	-2.39763	-2.14789	-2.4505	-2.3929	-2.42663	-2.51309	-2.39477	7.2114	7.29278	7.3505	7.29646	7.36282	7.43045	7.54148	7.3336	6.86047	7.18884	6.8802	6.8802	7.43212	7.36894	7.21237	9.6077	9.55171	9.67384	9.54419	10.1519	9.93781	10.0381	9.94691	9.25809	9.33673	9.33069	9.2731	9.85876	9.88203	9.60715	0.898694	0.265796	0.84498	2.08945	0.0101544	1.67653	1.42228	0.0118263	1.29884	4478
TAQSFTSSFPYFVK	[K].TAQSFTSSFPYFVK.[I]	A0A072VDG5	A0A072VDG5 [238-251]	A0A072VDG5 1xPhospho [S241(100)]	Plant-specific B3-DNA-binding domain protein OS=Medicago truncatula OX=3880 GN=25482083 PE=4 SV=1	1					+	+		0.263937	0.42512	0.168692	-2.14914	-1.90622	-2.15554	-1.9207	-2.3141	-2.25743	-2.34248	-2.27334	-1.74627	-1.69711	-2.11769	-1.92579	-1.934	-2.33495	-2.11548	6.44294	6.6453	6.6865	6.63081	6.52982	6.52982	6.50144	6.54844	6.48543	6.64674	6.23458	6.20555	6.79051	6.42626	6.50144	8.59208	8.55152	8.84204	8.55152	8.84392	8.78725	8.84392	8.82177	8.2317	8.34385	8.35226	8.13134	8.72451	8.76122	8.61692	0.820297	0.265748	0.844955	1.98671	0.0149074	1.53729	2.321	0.00060762	2.15223	8546
SPLSPK	[R].SPLSPK.[K]	A0A072VS63	A0A072VS63 [556-561]	A0A072VS63 1xPhospho [S559(100)]	Putative transcription elongation factor Spt5 OS=Medicago truncatula OX=3880 GN=25485545 PE=4 SV=1	1								0.104967	-0.0343486	0.17845	-5.65628	-5.41514	-5.55586	-5.81242	-5.73832	-5.69656	-5.8556	-5.56908	-5.87738	-5.88738	-5.67315	-5.55905	-5.40078	-5.46925	-5.73929	5.75756	6.03122	6.02459	5.68089	6.00899	5.91169	5.76553	6.06609	5.20163	5.34696	5.55459	5.54535	6.15381	6.04876	5.75221	11.4138	11.4464	11.5804	11.4933	11.7473	11.6083	11.6211	11.6352	11.079	11.2343	11.2277	11.1044	11.5546	11.518	11.4915	0.770877	0.265782	0.844896	0.462051	0.325263	0.518474	0.129396	0.650617	-0.171955	16541
VSHTPAEVENVPMPIQSPR	[K].VSHTPAEVENVPMPIQSPR.[K]	G7JWG8	G7JWG8 [147-165]	G7JWG8 1xPhospho [S163(100)]	Kinase phosphorylation protein OS=Medicago truncatula OX=3880 GN=11420120 PE=2 SV=1	1								-0.0676297	-0.0791017	0.138717	2.82097	3.00951	2.90091	2.77797	2.95089	2.86489	3.06734	2.89675	2.93953	3.10063	2.4092	3.0141	3.15005	3.0006	3.10041	8.90418	8.92837	9.14313	8.83542	8.93958	8.86264	8.94017	8.9542	9.15482	9.31786	9.01653	9.21965	8.91558	8.91229	8.80639	6.08321	5.91886	6.24222	6.05745	5.98868	5.99774	5.87283	6.05745	6.21529	6.21723	6.60733	6.20555	5.76553	5.91169	5.70598	1.08024	0.265803	0.844782	0.448961	0.440759	-0.40354	0.192047	0.43786	-0.301951	9755
GESSVHMSPGR	[R].GESSVHMSPGR.[V]	G7KJX2	G7KJX2 [870-880]	G7KJX2 1xPhospho [S877(100)]	Paired amphipathic helix SIN3-like protein OS=Medicago truncatula OX=3880 GN=11421085 PE=4 SV=2	1		+			+	+		0.905382	0.190378	0.164889	-5.5281	-4.07001	-4.86389	-4.62886	-5.59703	-5.55279	-5.81586	-5.74671	-5.60775	-5.54703	-5.4465	-5.3496	-5.49803	-5.64612	-5.39547	5.69488	7.19771	6.5157	6.58946	5.853	5.81762	5.52042	5.59991	5.46271	5.65821	5.69209	5.72247	5.79181	5.66959	5.9542	11.223	11.2677	11.3796	11.2183	11.45	11.3704	11.3363	11.3466	11.0705	11.2052	11.1386	11.0721	11.2898	11.3157	11.3497	0.841975	0.265865	0.844626	1.58493	0.00243778	2.21835	1.19402	0.0316166	1.03469	12004
ESGDSDDEEEDDRK	[R].ESGDSDDEEEDDRK.[R]	A0A072VCJ4	A0A072VCJ4 [243-256]	A0A072VCJ4 1xPhospho [S247(100)]	Nuclear cap-binding protein subunit 2 OS=Medicago truncatula OX=3880 GN=25487697 PE=3 SV=1	1								0.0975443	-0.0483371	0.141947	2.81994	2.96428	3.10728	3.05634	2.92697	2.74542	2.91382	2.97144	2.96761	2.67477	3.01469	2.70723	3.04226	2.95486	3.09696	9.47958	9.55823	9.75689	9.48261	9.58946	9.52415	9.38306	9.68018	9.27868	9.33584	9.32576	9.24484	9.69331	9.67048	9.64386	6.65964	6.59395	6.64962	6.42626	6.66249	6.77873	6.46923	6.70874	6.31107	6.66107	6.31107	6.53761	6.65105	6.71562	6.54689	1.03842	0.265812	0.844443	0.569409	0.304381	0.541332	0.188716	0.528728	-0.241087	11562
QPSTGLFVGLNK	[K].QPSTGLFVGLNK.[G]	G7IAL7	I3T3U6 [5-16];G7IAL7 [5-16]	I3T3U6 1xPhospho [T8(91.8)];G7IAL7 1xPhospho [T8(91.8)]	60S ribosomal protein L36 OS=Medicago truncatula OX=3880 GN=11418800 PE=2 SV=1	1	Shared							0.0719876	0.138995	0.170199	-4.22781	-4.24646	-4.25405	-4.15092	-4.26592	-4.37484	-4.30792	-4.21849	-4.16016	-4.07043	-4.32167	-4.05894	-4.11899	-4.3169	-3.92891	6.8802	6.76022	6.86295	6.92362	7.04985	6.84674	6.8505	6.97269	6.91049	7.02015	6.78005	6.97957	7.09381	6.80735	6.92362	11.108	11.0067	11.117	11.0745	11.3158	11.2216	11.1584	11.1912	11.0707	11.0906	11.1017	11.0385	11.2128	11.1243	10.8525	0.810375	0.265888	0.844241	0.894633	0.332062	0.511586	1.04042	0.069483	0.82177	19045
APSPSTTSNHTADQAQR	[K].APSPSTTSNHTADQAQR.[-]	Q2HW32	Q2HW32 [1112-1128]	Q2HW32 1xPhospho [S1119(78.9)]	Lissencephaly type-1-like homology motif;CTLH, C-terminal to LisH motif;Nitrous oxide reductase, N-terminal;WD40-like;Quinonprotein alcohol dehydrogenase-like OS=Medicago truncatula OX=3880 GN=11405937 PE=4 SV=1	1		+			+			1.3191	0.105816	0.317341	-6.35225	-5.7745	-6.2005	-5.85012	-7.29421	-7.34841	-7.46895	-7.34223	-7.32565	-7.45937	-7.25729	-6.98822	-7.64988	-6.95648	-6.53196	5.80478	6.34518	6.02901	6.2384	5.05745	4.926	4.77083	4.8679	4.73335	4.66676	4.7866	5	4.54226	5.1127	5.4822	12.157	12.1197	12.2295	12.0885	12.3517	12.2744	12.2398	12.2101	12.059	12.1261	12.0439	11.9882	12.1921	12.0692	12.0142	0.519369	0.266416	0.843712	4.03339	0.00733333	5.42228	0.448361	0.212482	0.513988	619
EVSSPLQEK	[K].EVSSPLQEK.[V]	G7I3D6	G7I3D6 [309-317]	G7I3D6 1xPhospho [S311(94.3)]	Putative Rab-GTPase-TBC domain-containing protein OS=Medicago truncatula OX=3880 GN=11434631 PE=4 SV=1	1						+		-0.417323	-0.393336	0.222063	-2.61027	-3.4347	-3.88171	-2.46114	-2.94059	-2.61253	-2.58276	-2.58266	-2.88103	-3.49229	-3.04744	-2.87112	-2.27679	-2.33832	-2.7576	5.08321	5.1416	4.98185	5.25927	5.11686	5.34341	5.44956	5.38543	4.853	4.46597	4.6893	4.87774	5.48543	5.39232	4.88264	7.69349	8.5763	8.86357	7.72042	8.05745	7.95594	8.03232	7.96809	7.73403	7.95826	7.73674	7.74886	7.76222	7.73064	7.64024	0.634981	0.266394	0.843689	0.557494	0.096949	-0.92925	1.22482	0.00661156	-1.45859	2368
ASSYAIAK	[R].ASSYAIAK.[S]	G7J9D5	G7J9D5 [71-78]	G7J9D5 1xPhospho [S72(93.6)]	RNA recognition motif OS=Medicago truncatula OX=3880 GN=11406653 PE=4 SV=1	1						+		0.194594	0.266232	0.147844	-2.54734	-2.39167	-2.61644	-2.56388	-2.88159	-2.68943	-2.64673	-2.67995	-2.45897	-2.50901	-2.45759	-2.4072	-2.54641	-2.67297	-2.51037	8.51767	8.68895	8.58984	8.54882	8.43129	8.50064	8.55036	8.5812	8.53566	8.57818	8.56339	8.52435	8.63045	8.43921	8.50581	11.065	11.0806	11.2063	11.1127	11.3129	11.1901	11.1971	11.2612	10.9946	11.0872	11.021	10.9316	11.1769	11.1122	11.0162	0.972175	0.266367	0.843654	1.45305	0.051952	1.13216	2.46117	0.00255912	1.69467	10633
GRLSFFGGGDSGLLDK	[K].GRLSFFGGGDSGLLDK.[N]	G7LDH4	G7LDH4 [4-19]	G7LDH4 1xPhospho [S7(100)]	Putative reduced growth phenotype protein OS=Medicago truncatula OX=3880 GN=11431112 PE=4 SV=1	1						+		0.0554991	0.405061	0.163371	-1.44488	-1.3542	-1.39216	-1.44025	-1.64599	-1.46495	-1.35187	-1.39067	-1.20638	-0.953568	-1.1496	-0.923683	-1.22792	-1.42651	-1.24556	7.00675	7.07039	7.0607	6.86171	7.16491	7.19967	7.32373	7.30561	7.11374	7.41363	7.14364	7.35755	7.35403	7.12309	7.17692	8.45162	8.42459	8.45286	8.30195	8.81089	8.66463	8.6756	8.69627	8.32012	8.3672	8.29324	8.28123	8.58195	8.54959	8.42249	0.848806	0.266527	0.84349	0.346859	0.530265	0.329008	2.25608	0.000738634	2.06741	2982
ATSVGEK	[K].ATSVGEK.[N]	Q2HT97	Q2HT97 [193-199];G7KWU8 [193-199];G7KXT9 [193-199]	Q2HT97 1xPhospho [S195(99.6)];G7KWU8 1xPhospho [S195(99.6)];G7KXT9 1xPhospho [S195(99.6)]	Heat shock cognate 70 kDa protein OS=Medicago truncatula OX=3880 GN=11423681 PE=3 SV=1	1	Shared					+		0.156655	0.316312	0.118776	-5.56412	-5.68384	-5.67445	-5.86813	-5.87345	-5.84788	-5.91992	-5.7759	-5.38301	-5.53207	-5.60314	-5.63369	-5.77865	-5.7317	-5.6962	7.49265	7.31741	7.37504	7.16792	7.42962	7.34518	7.30834	7.42206	7.46679	7.39746	7.24603	7.18785	7.46842	7.41447	7.26021	13.0568	13.0012	13.0495	13.0361	13.3031	13.1931	13.2283	13.198	12.8498	12.9295	12.8492	12.8215	13.2471	13.1462	12.9564	1.4762	0.266507	0.843471	1.18054	0.0990602	0.92252	2.60385	0.00111049	1.93516	18898
ELGANNPLSAVGSPVNSWSK	[R].ELGANNPLSAVGSPVNSWSK.[W]	G7IZG5	G7IZG5 [617-636]	G7IZG5 1xPhospho [S629(100)]	ARM repeat CCCH-type zinc finger protein OS=Medicago truncatula OX=3880 GN=11419603 PE=4 SV=2	1			+		+	+		0.519666	0.839119	0.206177	2.97826	3.1295	2.65891	2.55871	2.46079	2.15945	2.41387	2.2126	3.09381	3.16515	3.3241	3.02013	2.77305	2.47867	2.30185	7.52669	7.36982	7.26772	7.30287	7.31379	7.2384	7.36807	7.04549	7.09381	7.23554	7.05745	7.09908	7.30287	7.04549	6.92244	4.54844	4.24031	4.60881	4.74416	4.853	5.07895	4.9542	4.83289	4	4.07039	3.73335	4.07895	4.52982	4.56682	4.62059	0.67165	0.266646	0.843244	1.83914	0.003473	2.05555	3.84576	0	4.2291	11415
LLHSEREASLDDGESR	[K].LLHSEREASLDDGESR.[S]	G7IQB2	G7IQB2 [320-335]	G7IQB2 2xPhospho [S323(100);S328(100)]	Zinc knuckle (CCHC-type) family protein OS=Medicago truncatula OX=3880 GN=MTR_2g040410 PE=4 SV=2	2								0.211836	-0.0622398	0.17442	1.29181	1.15673	1.21739	1.06127	1.17704	0.850711	0.924973	0.927128	1.15543	0.675791	1.07932	0.720353	1.02237	1.29073	1.12006	6.79961	6.57289	6.84674	6.58797	6.86913	6.73335	6.8125	6.67666	6.47735	6.46761	6.60288	6.52513	6.60733	6.71699	6.71699	5.50779	5.41616	5.62936	5.52669	5.69209	5.88264	5.88753	5.74953	5.32193	5.79181	5.52356	5.80478	5.58496	5.42626	5.59694	0.786427	0.266603	0.843229	1.30468	0.0514197	1.13673	0.170253	0.502626	-0.257597	4359
VSESEGK	[K].VSESEGK.[G]	A0A072VDI8	A0A072VDI8 [504-510]	A0A072VDI8 1xPhospho [S505(99.5)]	Chromosome condensation regulator RCC1 repeat protein OS=Medicago truncatula OX=3880 GN=25490253 PE=4 SV=1	1			+			+		0.141148	0.650198	0.144914	-3.53693	-3.53977	-3.59734	-3.58318	-3.8324	-3.72301	-3.67661	-3.58979	-3.34069	-2.84399	-2.84008	-3.19626	-3.57635	-3.63422	-3.47104	8.23888	8.32148	8.33985	8.17792	8.19426	8.13186	8.15482	8.26772	8.55995	9.20848	9.16692	8.63916	8.2937	8.23984	8.36063	11.7758	11.8612	11.9372	11.7611	12.0267	11.8549	11.8314	11.8575	11.9006	12.0525	12.007	11.8354	11.8701	11.8741	11.8317	1.00009	0.266718	0.842964	1.43389	0.0985195	0.923849	2.50962	0.000168675	2.75161	9735
DKSGNLIPVSVK	[R].DKSGNLIPVSVK.[E]	G7ZWL8	G7ZWL8 [50-61]	G7ZWL8 1xPhospho [S52(100)]	GroES chaperonin OS=Medicago truncatula OX=3880 GN=25490085 PE=2 SV=1	1		+			+	+		0.636566	0.392093	0.184037	-1.41938	-1.64358	-1.39168	-1.40794	-2.28116	-2.052	-2.14166	-1.93402	-1.71297	-1.53007	-1.80155	-1.79589	-2.10827	-1.85161	-1.79465	7.8586	7.56758	7.81314	7.91827	7.41024	7.52278	7.34074	7.57516	7.87406	8.02126	7.58496	7.6851	7.35403	7.31832	7.19574	9.27798	9.21116	9.20482	9.32621	9.69139	9.57478	9.4824	9.50918	9.58703	9.55132	9.38651	9.48099	9.4623	9.16992	8.99039	0.742577	0.267005	0.842559	3.28485	0.000199095	3.27412	2.17173	0.000974894	1.99196	10990
QRGFALETIPSFSLSK	[R].QRGFALETIPSFSLSK.[Q]	G7KXF9	G7KXF9 [138-153]	G7KXF9 1xPhospho [S/T]	TPR repeat protein OS=Medicago truncatula OX=3880 GN=11446470 PE=4 SV=2	1					+	+		0.273643	0.560599	0.168084	-0.799106	-0.681845	-0.898634	-0.779768	-1.14601	-1.20622	-1.01711	-0.884582	-0.559713	-0.509014	-0.5839	-0.358903	-0.919291	-0.776717	-0.990186	6.4545	6.50303	6.58195	6.47573	6.47897	6.40259	6.38888	6.67384	6.49665	6.58797	6.50144	6.58946	6.52199	6.56224	6.46761	7.25361	7.18488	7.48059	7.2555	7.62498	7.60881	7.40599	7.55842	7.05637	7.09698	7.08534	6.94837	7.44128	7.33896	7.45779	0.817584	0.267149	0.842221	1.75826	0.0177846	1.48577	3.16602	9.28571e-05	2.98966	14735
NASSGLKPPESR	[K].NASSGLKPPESR.[A]	G7IFW1	G7IFW1 [395-406]	G7IFW1 1xPhospho [S]	PAS domain tyrosine kinase family protein OS=Medicago truncatula OX=3880 GN=11420023 PE=4 SV=1	1					+			0.389518	0.16076	0.161333	-1.22922	-1.28316	-1.26413	-1.13826	-1.72586	-1.48467	-1.70642	-1.55589	-1.61429	-1.46356	-1.32821	-1.42373	-1.53272	-1.52434	-1.31357	8.24935	8.11686	8.20653	8.20604	8.12464	8.09011	7.98584	8.14975	7.90809	8.14006	8.26162	8.01402	8.0045	7.86604	7.96232	9.47857	9.40003	9.47066	9.3443	9.8505	9.57478	9.69227	9.70563	9.52239	9.60363	9.58984	9.43775	9.53722	9.39038	9.27589	0.858512	0.267258	0.842008	2.95206	0.0013787	2.33574	0.989929	0.0571875	0.876321	4895
SLDVEIGSADGHDDGGER	[R].SLDVEIGSADGHDDGGER.[Q]	A0A072V2Y6	G7JYH3 [2489-2506];A0A072V2Y6 [2515-2532]	G7JYH3 1xPhospho [S2496(100)];A0A072V2Y6 1xPhospho [S2522(100)]	E3 ubiquitin-protein ligase UPL1-like protein OS=Medicago truncatula OX=3880 GN=MTR_3g099777 PE=4 SV=1	1	Shared				+			0.185166	0.0447917	0.128991	-2.68616	-2.79251	-2.78455	-2.80162	-2.93391	-2.97656	-3.00712	-2.88792	-2.79727	-3.02028	-2.93655	-2.87224	-2.87188	-2.87671	-2.71856	7.75689	7.68018	7.80219	7.57667	7.80478	7.6279	7.60437	7.71562	7.49506	7.45697	7.49745	7.38974	7.6453	7.54535	7.58271	10.443	10.4727	10.5867	10.3783	10.7387	10.6045	10.6115	10.6035	10.2923	10.4773	10.434	10.262	10.5172	10.4221	10.3013	1.2236	0.267214	0.842003	2.59048	0.0271916	1.34787	0.35772	0.453986	0.290801	19344
RLPSFQLR	[K].RLPSFQLR.[S]	G7L7L2	G7L7L2 [414-421]	G7L7L2 1xPhospho [S417(100)]	Microtubule-associated protein 70-1 OS=Medicago truncatula OX=3880 GN=11434516 PE=4 SV=1	1			+		+	+		0.346768	0.731573	0.170064	-1.78221	-1.53255	-1.78213	-1.87739	-2.24532	-2.05736	-1.86641	-2.19226	-1.32898	-1.24646	-1.43868	-1.42094	-1.88402	-1.90953	-1.96727	8.68264	8.87928	8.69279	8.59358	8.83763	8.88874	9.21408	8.80929	8.55305	8.69488	8.48301	8.53993	8.88325	8.65928	8.43254	10.4649	10.4118	10.4749	10.471	11.0829	10.9461	11.0805	11.0015	9.88203	9.94134	9.92169	9.96087	10.7673	10.5688	10.3998	0.805427	0.267394	0.841662	1.67024	0.0116293	1.63419	3.5879	4.10418e-05	3.74249	6083
VLSNTVITAETTSSENK	[R].VLSNTVITAETTSSENK.[E]	G7I6H0	G7I6H0 [48-64]	G7I6H0 1xPhospho [S50(99.7)]	IQ calmodulin-binding motif protein OS=Medicago truncatula OX=3880 GN=11414567 PE=4 SV=1	1					+	+		0.159103	0.449814	0.136601	-1.89443	-1.88504	-1.93769	-1.86214	-2.09755	-2.09738	-2.00037	-2.02042	-1.60105	-1.60747	-1.64242	-1.56552	-1.82981	-2.04478	-1.87739	9.72468	9.745	9.79295	9.69766	9.61287	9.51747	9.60973	9.55536	9.90719	10.0924	9.96593	9.90854	9.74147	9.59021	9.71973	11.6191	11.63	11.7306	11.5598	11.7104	11.6148	11.6101	11.5758	11.5082	11.6998	11.6083	11.4741	11.5713	11.635	11.5971	1.09762	0.267385	0.841602	2.74073	0.0389732	1.22409	5.26098	7.57576e-05	3.4616	18420
LSTPPPSVPGFGIASPSTVTGSASNSGIK	[K].LSTPPPSVPGFGIASPSTVTGSASNSGIK.[R]	G7JQG0	G7JQG0 [271-299]	G7JQG0 1xPhospho [T273(91.8)]	Cytochrome B561, amino-terminal protein OS=Medicago truncatula OX=3880 GN=11411071 PE=4 SV=1	1					+	+		0.314759	0.506341	0.235641	1.52809	1.29994	1.58783	1.49745	1.21698	1.00076	1.21139	1.22515	1.7425	1.62386	1.63759	1.67568	1.24384	1.15589	1.7979	7.42291	7.45779	7.65177	7.45861	7.73268	7.56605	7.61397	7.44626	7.58045	7.84109	7.63081	7.68018	7.46107	7.33181	7.57137	5.89482	6.15785	6.06393	5.96116	6.5157	6.56529	6.40259	6.2211	5.83794	6.21723	5.99322	6.0045	6.21723	6.17592	5.77347	0.606521	0.267418	0.841551	2.05011	0.00873408	1.72271	3.80108	6.05144e-05	3.155	4641
TSVAANEYSR	[K].TSVAANEYSR.[M]	G7J865	G7J865 [338-347]	G7J865 1xPhospho [S346(100)]	Putative adenosinetriphosphatase OS=Medicago truncatula OX=3880 GN=11430809 PE=3 SV=1	1								-0.152269	0.147314	0.218509	2.46371	2.54031	2.54452	2.20763	2.58496	2.56536	2.9355	2.27942	2.83453	2.74271	2.53952	2.83774	2.82046	2.83872	2.77028	7.98413	8.00955	7.94369	7.76222	8.33985	8.1918	8.34829	8.0634	7.63154	7.76951	7.64386	7.75422	8.59656	8.42668	8.33405	5.52042	5.46923	5.39917	5.55459	5.75489	5.62644	5.41278	5.78398	4.79701	5.0268	5.10434	4.91648	5.7761	5.58797	5.56377	0.638556	0.267681	0.840957	0.43569	0.262214	-0.594816	0.433927	0.164114	0.585922	9161
ALPNATMSSNK	[K].ALPNATMSSNK.[S]	A0A072U465	A0A072U465 [139-149]	A0A072U465 1xPhospho [S/T]	mRNA-decapping enzyme-like protein OS=Medicago truncatula OX=3880 GN=25499412 PE=4 SV=1	1			+		+	+		0.215749	0.652626	0.161875	-3.82914	-3.81363	-4.13319	-3.92957	-4.21034	-4.07562	-4.08509	-4.19747	-3.57033	-3.36841	-3.33403	-3.68525	-3.84193	-4.17039	-3.92844	6.07895	5.99774	5.80478	5.97039	5.83036	5.89966	5.84046	5.8125	6.1334	6.39746	6.51412	5.99774	5.99095	5.6893	5.82528	9.90809	9.81137	9.93796	9.89996	10.0407	9.97528	9.92555	10.01	9.70373	9.76587	9.84815	9.68299	9.83289	9.85969	9.75372	0.852102	0.267753	0.840846	1.41221	0.0438175	1.18659	3.43388	7.33945e-05	3.41928	519
RTIQFVDWCPTGFK	[K].RTIQFVDWCPTGFK.[C]	G7J421	G7J421 [339-352];A0A072VQC8 [339-352]	G7J421 1xPhospho [T349(100)];A0A072VQC8 1xPhospho [T349(100)]	Tubulin alpha chain OS=Medicago truncatula OX=3880 GN=11432745 PE=3 SV=1	1	Shared		+			+		0.0747633	0.881026	0.137883	-1.21132	-1.05361	-1.12696	-1.61668	-1.24263	-1.27227	-1.41466	-1.37806	-0.629858	-0.292005	-0.460113	-0.401545	-1.23775	-1.08997	-1.23935	9.74164	9.63499	9.45923	9.28147	10.186	9.90869	9.83036	9.85347	9.41426	9.85876	9.39553	9.52845	9.98257	10.0707	9.57932	10.953	10.6886	10.5862	10.8981	11.4286	11.181	11.245	11.2315	10.0441	10.1508	9.85565	9.93	11.2203	11.1606	10.8187	1.07664	0.267857	0.840684	0.227316	0.539022	0.321836	4.42469	0	4.8488	19066
RASLVQSR	[K].RASLVQSR.[I]	G7J816	G7J816 [461-468]	G7J816 1xPhospho [S463(100)]	ABC transporter F family-like protein OS=Medicago truncatula OX=3880 GN=11432712 PE=4 SV=1	1					+	+		0.256336	0.362018	0.140952	-2.83689	-2.71145	-3.01563	-2.89535	-3.20137	-3.06877	-3.1638	-3.05072	-2.7375	-2.57631	-3.08252	-2.64025	-2.90556	-2.93106	-3.10402	6.7879	6.8009	6.65821	6.6851	6.74012	6.70321	6.71287	6.77742	6.74551	7.00225	6.4545	6.83162	6.8505	6.69209	6.42794	9.6248	9.51235	9.67384	9.58045	9.94149	9.77198	9.87667	9.82814	9.48301	9.57856	9.53702	9.47188	9.75606	9.62315	9.53197	1.03714	0.267857	0.840534	1.89811	0.0180246	1.48177	1.6501	0.00300805	1.65669	5891
NLSFTSSQLCGDK	[R].NLSFTSSQLCGDK.[I]	G7J834	G7J834 [31-43]	G7J834 1xPhospho [S/T]	Glucose-1-phosphate adenylyltransferase OS=Medicago truncatula OX=3880 GN=11436552 PE=3 SV=1	1					+	+		0.354156	0.510077	0.158404	-5.66181	-5.55056	-5.61557	-5.81604	-6.09947	-5.9959	-6.01662	-5.94863	-5.57037	-5.46089	-5.5686	-5.42044	-5.9587	-5.66505	-5.94649	6.92125	6.86542	6.93782	6.67666	6.96347	6.86542	6.91049	6.99209	6.52826	6.65535	6.68229	6.59096	6.84674	6.99661	6.56224	12.5831	12.416	12.5534	12.4927	13.0629	12.8613	12.9271	12.9407	12.0986	12.1162	12.2509	12.0114	12.8054	12.6617	12.5087	0.874799	0.267892	0.840433	2.80958	0.00274239	2.15053	4.3151	7.32601e-05	3.41349	14121
TLFTIGSLAQNK	[K].TLFTIGSLAQNK.[L]	G7K2Y8	G7K2Y8 [159-170]	G7K2Y8 1xPhospho [S165(81.4)]	Eukaryotic translation initiation factor 2c, putative OS=Medicago truncatula OX=3880 GN=MTR_5g087870 PE=4 SV=1	1						+		0.041749	0.184978	0.182641	-7.28153	-7.24244	-7.18616	-7.34623	-7.216	-7.50754	-7.20024	-7.29957	-7.04923	-7.19479	-7.18911	-7.05031	-7.03953	-7.31935	-7.01071	5.8125	5.82782	5.93074	5.69488	6.09381	5.66391	5.96578	5.8679	5.70321	5.72792	5.59694	5.63807	6.08321	5.78136	5.96347	13.094	13.0703	13.1169	13.0411	13.3098	13.1715	13.166	13.1675	12.7524	12.9227	12.786	12.6884	13.1227	13.1007	12.9742	0.743747	0.268018	0.840231	0.212546	0.65781	0.234172	1.19189	0.033507	1.01781	8815
NNESPTSLSVTGGTMPDFGTFIR	[K].NNESPTSLSVTGGTMPDFGTFIR.[Q]	A0A072TQ96	A0A072TQ96 [82-104]	A0A072TQ96 1xPhospho [S85(99.9)]	Dishevelled/Egl-10/leckstrin domain protein OS=Medicago truncatula OX=3880 GN=25500994 PE=4 SV=1	1			+		+	+		0.337867	0.744036	0.118745	-1.85404	-2.0087	-1.93179	-2.03433	-2.30188	-2.25781	-2.2789	-2.34175	-1.5252	-1.52401	-1.67956	-1.47543	-2.19323	-2.23988	-2.09591	8.45327	8.13391	8.36501	8.31606	8.6489	8.52748	8.63481	8.51491	7.61102	7.61912	7.64169	7.75556	8.52239	8.32912	8.18289	10.3073	10.1426	10.2968	10.3504	10.9508	10.7853	10.9137	10.8567	9.13622	9.14313	9.32125	9.23098	10.7156	10.569	10.2788	1.45632	0.268145	0.839984	3.56601	0.00138174	2.33817	5.34739	0	5.03139	5157
DNDRESSRSREK	[R].DNDRESSRSREK.[E]	G7J055	G7J055 [52-63]	G7J055 2xPhospho [S60(100);S]	U2 snRNP auxilliary factor, large subunit, splicing factor OS=Medicago truncatula OX=3880 GN=11405354 PE=4 SV=2	2					+			0.243578	0.106935	0.151805	-4.73521	-4.8005	-4.68599	-4.93276	-4.93625	-5.03232	-4.96986	-5.19034	-5.12174	-4.85917	-5.03851	-4.68162	-4.9525	-4.91487	-4.77379	6.36282	6.29278	6.54535	6.11061	6.29094	6.24031	6.17193	6.10434	6.03782	6.45943	6.23266	6.37156	6.21529	6.21917	6.30743	11.098	11.0933	11.2313	11.0434	11.2272	11.2726	11.1418	11.2947	11.1596	11.3186	11.2712	11.0532	11.1678	11.134	11.0812	0.925211	0.268097	0.839984	1.6952	0.0253957	1.37091	0.419575	0.221738	0.502014	11031
QHSPSK	[KN].QHSPSK.[E]	A0A072U5A2	A0A072U5A2 [115-120];[130-135]	A0A072U5A2 1xPhospho [S117(100)];1xPhospho [S132(100)]	Methyl-CpG-binding domain protein OS=Medicago truncatula OX=3880 GN=25502024 PE=4 SV=1	1					+	+		0.349568	0.321847	0.225996	-3.32464	-2.87454	-2.97484	-2.99465	-3.15329	-3.53366	-3.69828	-3.1817	-2.95979	-3.11572	-2.98671	-3.21733	-3.18348	-3.03544	-3.2783	5.99548	6.44626	6.50938	6.27798	6.36457	5.89239	5.6837	6.24603	6.15785	6.09592	6.20163	5.93546	6.16591	6.23649	6.04002	9.32012	9.3208	9.48422	9.27263	9.51787	9.42605	9.38198	9.42773	9.11764	9.21165	9.18834	9.15279	9.34939	9.27193	9.31832	0.621707	0.268184	0.839879	1.09957	0.0299297	1.3153	1.15136	0.0114843	1.30504	10115
ATGAFILTASHNPGGPNEDFGIK	[K].ATGAFILTASHNPGGPNEDFGIK.[Y]	G7L9S9	G7L9S9 [115-137]	G7L9S9 1xPhospho [T/S]	Cytoplasmic phosphoglucomutase OS=Medicago truncatula OX=3880 GN=11413693 PE=3 SV=1	1						+		0.0602214	0.549973	0.214867	-3.30321	-3.22617	-3.11021	-3.47195	-3.43861	-3.40727	-3.22249	-3.28407	-2.75296	-2.75395	-2.84114	-2.80449	-3.45249	-2.87335	-3.04389	9.77347	9.69662	9.8519	9.55631	9.90177	9.82909	10.0097	9.95391	9.96809	10.0545	9.98428	9.89011	9.62169	10.1263	9.71579	13.0767	12.9228	12.9621	13.0283	13.3404	13.2364	13.2322	13.238	12.7211	12.8084	12.8254	12.6946	13.0742	12.9997	12.7597	0.644735	0.268334	0.839663	0.272086	0.548387	0.314625	4.22507	8.01603e-05	3.54212	814
TMSMPNSK	[R].TMSMPNSK.[N]	G7KYU1	G7KYU1 [427-434];A0A072U5M8 [437-444]	G7KYU1 1xPhospho [S429(92.9)];A0A072U5M8 1xPhospho [S439(92.9)]	Receptor-like kinase plant OS=Medicago truncatula OX=3880 GN=11415199 PE=3 SV=2	1	Shared							-0.0147606	-0.023806	0.148911	0.955662	1.13254	1.01726	0.9404	0.936629	0.992051	1.152	1.02422	0.9386	0.95894	0.853765	1.25837	1.24325	1.23933	1.04283	7.86975	7.99548	8.02625	7.78464	8.00056	7.87836	7.96578	7.87221	7.9431	7.96232	7.94017	7.91229	7.94369	7.92303	7.98299	6.91409	6.86295	7.00899	6.84423	7.06393	6.88631	6.81378	6.848	7.0045	7.00338	7.0864	6.65392	6.70044	6.6837	6.94017	0.950041	0.268312	0.839635	0.0846026	0.87668	-0.0904652	0.0868685	0.752611	-0.119381	19387
SLSTANEPAAAANIK	[K].SLSTANEPAAAANIK.[E]	Q1SL05	Q1SL05 [184-198]	Q1SL05 1xPhospho [S184(97.6)]	Putative small GTPase superfamily, P-loop containing nucleoside triphosphate hydrolase OS=Medicago truncatula OX=3880 GN=11425116 PE=4 SV=1	1			+			+		0.207701	0.628395	0.182437	-3.17211	-3.37949	-3.16844	-3.65545	-3.59466	-3.60963	-3.57708	-3.42492	-2.79456	-2.87013	-3.08265	-2.94537	-3.37604	-3.5848	-3.14657	6.57137	6.36282	6.59991	6.15785	6.5345	6.37678	6.39403	6.5345	6.39403	6.57592	6.2817	6.26115	6.41447	6.22304	6.42291	9.74349	9.74231	9.76835	9.8133	10.1292	9.98641	9.97111	9.95942	9.18859	9.44605	9.36435	9.20653	9.79051	9.80784	9.56948	0.743017	0.268428	0.83942	0.849744	0.0959131	0.932822	3.80871	8.38574e-05	3.59425	7345
DLSPSPSR	[K].DLSPSPSR.[G]	G7IP97	G7IP97 [115-122]	G7IP97 1xPhospho [S121(91.1)]	RNA-binding (RRM/RBD/RNP motif) family protein OS=Medicago truncatula OX=3880 GN=11416649 PE=4 SV=1	1								-0.147297	-0.00998211	0.251735	1.23592	1.01908	1.08841	1.14958	1.27884	1.36736	1.16112	1.27485	0.83101	1.3275	1.48004	1.4037	1.96833	1.40595	1.19256	8.06501	8.01569	8.15987	7.89239	8.18933	8.35491	8.00787	8.32688	7.80025	8.15785	8.3015	8.20848	8.85829	8.25644	7.94075	6.82909	6.99661	7.07146	6.74281	6.91049	6.98755	6.84674	7.05202	6.96924	6.83036	6.82146	6.80478	6.88996	6.8505	6.74819	0.579075	0.268457	0.83929	1.2475	0.103812	-0.906397	0.0223046	0.918162	-0.0395325	1284
QEGVSDSPNGLR	[K].QEGVSDSPNGLR.[L]	Q2HSV7	Q2HSV7 [490-501]	Q2HSV7 1xPhospho [S496(99.9)]	DNA-binding SAP;Zinc finger, MIZ-type;Zinc finger, FYVE/PHD-type OS=Medicago truncatula OX=3880 GN=11417575 PE=4 SV=1	1						+		0.256774	0.401521	0.253382	1.69268	1.60973	1.77473	1.65031	1.643	1.61115	1.12427	1.32193	1.88991	1.67028	2.10148	1.64477	1.72223	1.94234	1.37084	6.11894	6.13955	6.29829	6.12928	5.98641	5.79701	5.70321	5.80735	6.50462	6.52826	6.58045	6.30012	5.9472	5.6865	5.71425	4.42626	4.52982	4.52356	4.47897	4.34341	4.18587	4.57894	4.48543	4.61471	4.85798	4.47897	4.65535	4.22497	3.74416	4.34341	0.576829	0.268425	0.83928	1.03306	0.0532308	1.12369	1.30737	0.00498746	1.52452	5503
TTISGDLNVNEDK	[R].TTISGDLNVNEDK.[K]	A0A072UEZ9	A0A072UEZ9 [230-242]	A0A072UEZ9 1xPhospho [S233(98.6)]	Survival motor neuron protein OS=Medicago truncatula OX=3880 GN=11433983 PE=4 SV=1	1			+			+		0.100135	1.67611	0.165685	1.28997	1.19856	1.1361	1.23043	1.1267	1.20361	1.08388	1.04032	2.94446	3.03728	2.53972	2.63749	1.19449	1.48924	1.15421	7.92659	7.6872	7.81698	7.71425	7.80478	7.82273	7.75489	7.66676	9.16942	9.51787	9.04275	9.17043	7.56605	7.56605	7.56529	6.63662	6.48864	6.68089	6.48382	6.67807	6.61912	6.67101	6.62644	6.22497	6.48059	6.50303	6.53294	6.37156	6.07682	6.41109	0.824129	0.26864	0.839016	1.10388	0.204095	0.679692	4.98655	0	7.47235	18103
IISSIEQK	[R].IISSIEQK.[E]	B7FIY3	G7J3X9 [68-75];A0A072VBW0 [65-72];B7FIY3 [68-75];G7IH96 [66-73]	G7J3X9 1xPhospho [S71(99.7)];A0A072VBW0 1xPhospho [S68(99.7)];B7FIY3 1xPhospho [S71(99.7)];G7IH96 1xPhospho [S69(99.7)]	General regulatory factor 2 OS=Medicago truncatula OX=3880 GN=11432749 PE=2 SV=1	1	Shared				+	+		0.238188	0.324942	0.168082	-6.50342	-6.45193	-6.3715	-6.44205	-6.7542	-6.69498	-6.73541	-6.53706	-6.48869	-6.32194	-6.3537	-6.25756	-6.66282	-6.54463	-6.32955	7.51017	7.42375	7.56301	7.49585	7.56529	7.4822	7.48462	7.63154	7.43796	7.64169	7.57061	7.60066	7.34252	7.37156	7.45615	14.0136	13.8757	13.9345	13.9379	14.3195	14.1772	14.22	14.1686	13.9266	13.9636	13.9243	13.8582	14.0053	13.9162	13.7857	0.810165	0.268685	0.838905	2.25898	0.015542	1.52365	2.47191	0.00120297	1.9189	19258
SPRSPVPER	[K].SPRSPVPER.[K]	A0A072ULW0	A0A072ULW0 [60-68]	A0A072ULW0 1xPhospho [S63(99.8)]	Interactor of constitutive active ROPs-like protein OS=Medicago truncatula OX=3880 GN=25494426 PE=4 SV=1	1						+		-0.0709281	-0.425096	0.165716	-2.21863	-1.88225	-2.11972	-2.13281	-2.1353	-1.89509	-2.04277	-1.99653	-2.67161	-2.33903	-2.51921	-2.24023	-1.75042	-2.03712	-1.76758	6.36107	6.63227	6.51254	6.41447	6.62059	6.67666	6.60288	6.70044	5.7866	6.20555	5.95652	6.00675	6.45121	6.18785	6.2211	8.57969	8.51452	8.63227	8.54728	8.75589	8.57175	8.64566	8.69697	8.4582	8.54458	8.47573	8.24698	8.20163	8.22497	7.98868	0.823071	0.268935	0.838633	0.347121	0.469022	-0.377827	2.11607	0.000850791	-2.04386	7621
GLHEVVMNGEGGSPQSR	[K].GLHEVVMNGEGGSPQSR.[G]	A0A072ULK9	A0A072ULK9 [397-413]	A0A072ULK9 1xPhospho [S409(90.4)]	MAP kinase kinase kinase OS=Medicago truncatula OX=3880 GN=11441178 PE=4 SV=1	1								0.104619	0.105067	0.140842	-2.91208	-2.90017	-2.91156	-2.93905	-3.05564	-2.9818	-3.07134	-2.97254	-3.04202	-2.91374	-2.95635	-2.74895	-2.94757	-2.73365	-2.95725	8.38845	8.42164	8.5157	8.33271	8.45121	8.44336	8.33762	8.41827	8.25456	8.54071	8.39403	8.52356	8.35226	8.54921	8.3345	11.3005	11.3218	11.4273	11.2718	11.5069	11.4252	11.409	11.3908	11.2966	11.4545	11.3504	11.2725	11.2998	11.2829	11.2917	1.03201	0.268899	0.838624	2.1209	0.132257	0.826956	0.782287	0.139288	0.631112	2854
RSSAEFDDGNFDNDPYGK	[K].RSSAEFDDGNFDNDPYGK.[K]	A0A072TRA5	A0A072TRA5 [228-245]	A0A072TRA5 1xPhospho [S/Y]	FKBP12-interacting protein of 37 kDa-like protein, putative OS=Medicago truncatula OX=3880 GN=MTR_0325s0020 PE=4 SV=1	1						+		0.144886	0.331551	0.117634	1.35792	1.24136	1.40529	1.50865	1.29373	1.19903	1.22756	1.21335	1.57013	1.6453	1.56974	1.4747	1.39072	1.38734	1.27509	8.95187	9.01681	9.07842	9.02514	9.07575	9.00703	8.94866	9.05066	9.10774	9.19451	9.04385	9.07387	9.05393	9.01597	8.96578	7.59395	7.77545	7.67313	7.51649	7.78202	7.808	7.7211	7.83731	7.53761	7.54921	7.47411	7.59917	7.6632	7.62863	7.6907	1.48088	0.268921	0.838461	1.2998	0.103015	0.909731	3.7334	0.000329708	2.35593	6294
DSFANETTNKGSFSSISSGK	[K].DSFANETTNKGSFSSISSGK.[S]	A0A072VA30	A0A072VA30 [424-443]	A0A072VA30 1xPhospho [S435(100)]	Calcium-dependent lipid-binding domain protein OS=Medicago truncatula OX=3880 GN=25487119 PE=4 SV=1	1						+		0.140307	0.551822	0.156891	0.857151	0.928789	0.854939	0.784453	0.716474	0.778419	0.854072	0.515139	1.29275	1.26514	1.29539	1.21811	0.861417	0.850391	0.90694	10.419	10.5064	10.5825	10.2658	10.4003	10.3117	10.4008	10.0467	11.0291	11.144	11.0626	10.8612	10.3708	10.4248	10.4957	9.56186	9.57762	9.72758	9.4814	9.68387	9.53333	9.5467	9.53158	9.7364	9.87882	9.76719	9.64314	9.50938	9.5744	9.58871	0.880345	0.269008	0.83831	0.907826	0.149105	0.786557	3.49701	6.06061e-05	3.15662	1414
SSPVVSGLDSK	[R].SSPVVSGLDSK.[E]	G7K875	G7K875 [531-541]	G7K875 1xPhospho [S]	Putative major facilitator superfamily domain-containing protein OS=Medicago truncatula OX=3880 GN=11406506 PE=4 SV=1	1			+		+	+		0.300712	1.09254	0.184192	-3.10498	-2.81647	-3.05233	-3.14673	-3.46999	-3.26947	-3.33105	-3.25286	-2.48505	-2.34281	-2.28567	-1.83969	-3.12761	-3.37193	-2.9404	7.19869	7.36194	7.24413	7.01011	7.38457	7.34607	7.45121	7.33539	6.76288	6.97957	6.97384	7.1416	7.36894	7.05202	7.224	10.3037	10.1784	10.2965	10.1568	10.8546	10.6155	10.7823	10.5882	9.24793	9.32238	9.25951	8.98128	10.4966	10.424	10.1644	0.733884	0.26896	0.838286	1.83218	0.0130011	1.59305	3.50212	0	4.40887	16978
NSSESGEEK	[R].NSSESGEEK.[H]	A0A072VQE8	A0A072VQE8 [208-216]	A0A072VQE8 1xPhospho [S]	Serine/Threonine kinase domain protein OS=Medicago truncatula OX=3880 GN=MTR_1g111180 PE=4 SV=1	1					+			0.228318	0.142625	0.151907	-0.667315	-0.603857	-0.637634	-0.557186	-1.00805	-0.852599	-0.775883	-0.742736	-0.684045	-0.781957	-0.718345	-0.624419	-0.783693	-0.681689	-0.613345	7.60881	7.46761	7.66249	7.44956	7.4822	7.52591	7.60955	7.64097	7.34607	7.4187	7.40939	7.34252	7.53372	7.6014	7.61692	8.27612	8.07146	8.30012	8.00675	8.49025	8.37851	8.38543	8.3837	8.03012	8.20065	8.12774	7.96694	8.31741	8.28309	8.23026	0.919208	0.269094	0.838142	1.93826	0.0237922	1.39534	1.09976	0.0627689	0.850855	14331
NDVPVYDESHSVDVGGLHEK	[R].NDVPVYDESHSVDVGGLHEK.[K]	G7J4D9	G7J4D9 [323-342]	G7J4D9 1xPhospho [S/Y]	SAP domain protein OS=Medicago truncatula OX=3880 GN=11408942 PE=4 SV=1	1								0.0313969	0.0315554	0.127998	-5.16515	-5.11522	-5.04199	-5.04992	-5.17173	-5.1962	-5.03234	-5.0976	-5.00803	-5.07914	-5.17785	-5.10663	-5.05781	-4.99418	-4.93742	7.10852	7.17293	7.35755	7.19771	7.27612	7.19279	7.38543	7.30834	7.2817	7.34074	7.22593	7.13955	7.25172	7.3147	7.32553	12.2737	12.2881	12.3995	12.2476	12.4479	12.389	12.4178	12.4059	12.2897	12.4199	12.4038	12.2462	12.3095	12.3089	12.2629	1.22466	0.269151	0.837996	0.275119	0.688559	0.213279	0.251895	0.583448	0.20878	13963
SSSDNIQNSSSFGVQGK	[K].SSSDNIQNSSSFGVQGK.[G]	A0A072U5H4	A0A072U5H4 [204-220]	A0A072U5H4 1xPhospho [S214(99.2)]	BAH domain-containing protein OS=Medicago truncatula OX=3880 GN=25495221 PE=4 SV=1	1						+		0.147607	0.350253	0.154235	-3.04866	-2.91253	-3.06484	-3.12174	-3.32018	-3.19712	-3.021	-3.1999	-2.90324	-2.73733	-2.87716	-2.81945	-2.96614	-2.99574	-3.12906	7.82209	8.01569	7.93015	7.72383	7.6907	7.69975	7.89421	7.74012	7.85798	8.10329	7.97154	7.90207	7.93782	7.86666	7.76553	10.8708	10.9282	10.995	10.8456	11.0109	10.8969	10.9152	10.94	10.7612	10.8406	10.8487	10.7215	10.904	10.8624	10.8946	0.899378	0.269186	0.837845	1.001	0.127279	0.839167	2.55924	0.000861919	2.03949	8053
SSEFEAAIQNGER	[R].SSEFEAAIQNGER.[T]	A0A072UUK4	A0A072UUK4 [406-418]	A0A072UUK4 1xPhospho [S407(99.5)]	Protein transporter Sec31 OS=Medicago truncatula OX=3880 GN=25492007 PE=4 SV=1	1								0.135796	0.05	0.141871	-4.92011	-4.8702	-4.71916	-4.88621	-5.13798	-4.90484	-4.89639	-4.99966	-4.94619	-4.94712	-4.89252	-4.95303	-4.844	-4.88328	-4.80126	7.57365	7.53294	7.74012	7.55152	7.5947	7.6893	7.69905	7.63154	7.40173	7.4822	7.45533	7.32463	7.71562	7.57592	7.5345	12.4938	12.4031	12.4593	12.4377	12.7327	12.5941	12.5954	12.6312	12.3479	12.4293	12.3478	12.2777	12.5596	12.4592	12.3358	1.01648	0.269318	0.837588	0.970797	0.146908	0.791021	0.375334	0.41796	0.316559	16847
STSFDDDTAMFINMSQELR	[R].STSFDDDTAMFINMSQELR.[E]	A0A072VDJ0	A0A072VDJ0 [26-44]	A0A072VDJ0 1xPhospho [S28(90.8)]	Octicosapeptide/phox/Bem1p domain protein OS=Medicago truncatula OX=3880 GN=25481929 PE=4 SV=1	1								0.0270779	-0.165271	0.190743	-0.675637	-0.146028	-0.374951	-0.202308	-0.205549	-0.659771	-0.255655	-0.386261	-0.657851	-0.541028	-0.664464	-0.304976	-0.234591	-0.240051	-0.0835543	5.69766	5.97499	5.88996	5.80219	6	5.57289	5.87774	5.79961	5.57289	5.8802	5.66107	5.82018	5.83794	5.85798	5.87529	6.3733	6.12102	6.26491	6.0045	6.20555	6.23266	6.1334	6.18587	6.23074	6.42122	6.32553	6.12515	6.07253	6.09803	5.95884	0.708397	0.269432	0.837417	0.061281	0.854151	0.10553	0.590375	0.103856	-0.712687	17264
LNPVDEVSD	[K].LNPVDEVSD.[-]	I3SQ79	I3SQ79 [135-143]	I3SQ79 1xPhospho [S142(100)]	Uncharacterized protein OS=Medicago truncatula OX=3880 GN=25482161 PE=2 SV=1	1					+			0.262192	-0.170737	0.15471	-3.12488	-3.19858	-3.16881	-3.18309	-3.36418	-3.63034	-3.42403	-3.30558	-3.36158	-3.83027	-3.64677	-3.56846	-3.30355	-3.24704	-3.27837	5.52042	5.39575	5.4363	5.32193	5.40599	5.0268	5.33985	5.41278	6.26303	6.01569	5.98641	6.0268	5.30378	5.10434	5.2854	8.6453	8.59433	8.60511	8.50502	8.77017	8.65714	8.76388	8.71836	9.62461	9.84596	9.63318	9.59526	8.60733	8.35138	8.56377	0.894321	0.269476	0.837347	1.95404	0.0156929	1.52033	0.688482	0.0822308	-0.775809	4443
SKSEVNDEDEDEEDEDDDEDDE	[K].SKSEVNDEDEDEEDEDDDEDDE.[-]	B7FN80	B7FN80 [121-142]	B7FN80 1xPhospho [S]	High mobility group (HMG)-box protein OS=Medicago truncatula OX=3880 GN=25501590 PE=2 SV=1	1						+		0.0441856	0.146504	0.10567	-2.55912	-2.46982	-2.21067	-2.61961	-2.53747	-2.481	-2.50988	-2.50761	-2.40772	-2.32834	-2.38209	-2.3318	-2.36815	-2.38602	-2.45578	7.72247	7.98242	8.30424	7.848	7.99605	7.94369	7.89239	7.96924	8.20506	8.48864	8.38759	8.32373	8.14873	8.18488	8.11426	10.2816	10.4522	10.5149	10.4676	10.5335	10.4247	10.4023	10.4768	10.6128	10.817	10.7697	10.6555	10.5169	10.5709	10.57	2.00019	0.269489	0.837298	0.191116	0.661459	0.23151	3.19247	0.0176004	1.19487	7182
ASAEVLGK	[RK].ASAEVLGK.[G]	A0A072UCA8	A0A072VQP2 [293-300];G7JU59 [349-356];G7LE78 [377-384];G7K1N3 [342-349];G7K0V8 [357-364];A0A072V109 [344-351];A0A072UCA8 [379-386];A0A072UZH3 [356-363]	A0A072VQP2 1xPhospho [S294(100)];G7JU59 1xPhospho [S350(100)];G7LE78 1xPhospho [S378(100)];G7K1N3 1xPhospho [S343(100)];G7K0V8 1xPhospho [S358(100)];A0A072V109 1xPhospho [S345(100)];A0A072UCA8 1xPhospho [S380(100)];A0A072UZH3 1xPhospho [S357(100)]	LRR receptor-like kinase family protein OS=Medicago truncatula OX=3880 GN=25497283 PE=4 SV=1	1	Shared					+		0.0938764	0.363839	0.124379	3.49387	3.43031	3.44575	3.41644	3.33962	3.34223	3.38846	3.34055	3.6557	3.70534	3.77296	3.73222	3.40147	3.44449	3.58532	13.9889	14.0399	14.1336	13.8639	14.1552	14.0563	14.0205	14.0115	13.7677	13.96	13.8913	13.7853	14.0972	14.0723	14.0988	10.4951	10.6095	10.6878	10.4475	10.8156	10.7141	10.632	10.6709	10.112	10.2547	10.1183	10.0531	10.6958	10.6278	10.5134	1.29648	0.26944	0.837297	2.40811	0.152914	0.778093	4.95437	0.000112332	2.85747	19415
FAGSDFVSNDGSR	[R].FAGSDFVSNDGSR.[M]	G7JNF2	G7JNF2 [1240-1252]	G7JNF2 1xPhospho [S1247(100)]	E3 ubiquitin-protein ligase OS=Medicago truncatula OX=3880 GN=11439680 PE=4 SV=1	1								0.0416231	0.0385092	0.119363	-3.13939	-3.18607	-3.32401	-3.26011	-3.29831	-3.26879	-3.19159	-3.31738	-3.3441	-3.28051	-3.12489	-3.17254	-3.17186	-3.19149	-3.08561	8.26303	8.23888	8.2211	8.17592	8.36938	8.25267	8.38414	8.28355	7.93133	8.0954	8.16692	8.04166	8.40642	8.31606	8.34829	11.4024	11.425	11.5451	11.436	11.6677	11.5215	11.5757	11.6009	11.2754	11.3759	11.2918	11.2142	11.5783	11.5075	11.4339	1.42213	0.269492	0.837195	0.36653	0.596315	0.278974	0.279764	0.521989	0.245142	11688
EESLTEMMTAETGTYR	[R].EESLTEMMTAETGTYR.[W]	G7J4R9	A0A072U5Y5 [137-152];G7J4R9 [175-190]	A0A072U5Y5 1xPhospho [T145(79.9)];G7J4R9 1xPhospho [T183(79.9)]	Putative dual-specificity kinase TKL-Pl-4 family OS=Medicago truncatula OX=3880 GN=11416146 PE=3 SV=1	1	Shared				+	+		0.353827	0.335951	0.17272	2.36923	2.24327	2.29588	1.95488	1.97208	1.88442	1.62449	1.96697	2.25034	2.04959	2.34931	2.14251	2.03388	1.94329	2.12696	6.58646	6.53605	6.54381	6.29829	6.81506	6.73742	6.34696	6.63372	6.22304	6.32012	6.41109	6.33628	6.63081	6.44791	6.65678	4.21723	4.29278	4.24793	4.34341	4.84298	4.853	4.72247	4.66676	3.97269	4.27053	4.06178	4.19377	4.59694	4.50462	4.52982	0.781886	0.269526	0.837085	1.56237	0.0129865	1.59326	1.74033	0.00314777	1.64361	19200
KAADASTSTDNSPSEETR	[K].KAADASTSTDNSPSEETR.[C]	A0A072V117	A0A072V117 [18-35]	A0A072V117 1xPhospho [S29(93.7)]	Putative transcription regulator IWS1 family OS=Medicago truncatula OX=3880 GN=25489816 PE=4 SV=1	1						+		-0.013505	0.246228	0.221331	-3.49775	-3.65085	-3.31418	-3.47974	-3.45368	-3.60565	-3.50377	-3.3254	-3.47354	-3.29052	-2.99338	-3.14615	-3.51837	-3.32167	-2.91234	6.67243	6.55152	6.94486	6.7252	7.07468	6.81378	6.90689	7.1416	6.26303	6.44791	6.61912	6.50938	6.75087	6.82909	7.06393	10.1702	10.2024	10.259	10.2049	10.5284	10.4194	10.4107	10.467	9.73657	9.73843	9.6125	9.65553	10.2692	10.1508	9.97628	0.626722	0.269592	0.836873	0.0526365	0.90397	-0.0710139	1.08807	0.0223479	1.13034	3797
MLAYSTVGTPDYIAPEVLLK	[R].MLAYSTVGTPDYIAPEVLLK.[RK]	G7I4W4	A0A072VH19 [305-324];G7I4W4 [311-330]	A0A072VH19 1xPhospho [T310];G7I4W4 1xPhospho [T316]	Non-specific serine/threonine protein kinase OS=Medicago truncatula OX=3880 GN=11425627 PE=4 SV=1	1	Shared		+			+		0.0687094	0.727357	0.160548	-3.57083	-3.82578	-3.62545	-3.82371	-3.87671	-3.79068	-3.79032	-3.6629	-2.99435	-3.09979	-3.07368	-3.04337	-3.50144	-3.79716	-3.56021	5.77347	5.45615	5.83542	5.49506	5.75756	5.61765	5.65821	5.79961	6.26115	6.26303	6.18982	6.08746	5.91409	5.63517	5.7252	9.3443	9.28193	9.46087	9.31877	9.63427	9.40833	9.44853	9.4625	9.2555	9.36282	9.2635	9.13083	9.41553	9.43233	9.2854	0.851167	0.269548	0.836868	0.375223	0.464103	0.382459	5.20338	0	4.86436	19282
KRSPDDGDYK	[R].KRSPDDGDYK.[R]	A0A072UD68	A0A072UD68 [576-585];A0A072U025 [576-585]	A0A072UD68 1xPhospho [S578(100)];A0A072U025 1xPhospho [S578(100)]	Peptidyl-prolyl cis-trans isomerase OS=Medicago truncatula OX=3880 GN=11433733 PE=3 SV=1	1	Shared							0.124053	0.110136	0.114183	-0.220979	-0.20594	-0.146144	-0.260625	-0.281302	-0.326983	-0.32654	-0.395076	-0.231106	-0.327422	-0.168248	-0.162583	-0.220916	-0.168146	-0.265816	9.48119	9.52062	9.66924	9.44915	9.66107	9.55459	9.5378	9.50004	9.68895	9.73894	9.90147	9.69244	9.58515	9.56453	9.43254	9.70217	9.72656	9.81538	9.70977	9.94237	9.88157	9.86434	9.89512	9.92006	10.0664	10.0697	9.85502	9.80607	9.73268	9.69836	1.58735	0.269508	0.836862	2.00463	0.0967724	0.930078	1.30377	0.0871804	0.75995	19266
GGDFSADNADSLEQTK	[K].GGDFSADNADSLEQTK.[T]	A0A072VAR9	A0A072VAR9 [918-933]	A0A072VAR9 1xPhospho [S928(100)]	Uncharacterized protein OS=Medicago truncatula OX=3880 GN=11422175 PE=4 SV=1	1								0.175599	0.115198	0.197834	0.28441	0.0911665	0.205093	0.388645	0.257991	0.114086	-0.0489097	-0.0562463	0.196807	0.248748	0.158027	0.124132	0.0901265	0.504286	0.199279	7.43212	7.39403	7.55382	7.63372	7.72315	7.63372	7.44294	7.50064	7.39746	7.54612	7.32193	7.39746	7.61839	7.75221	7.49665	7.14771	7.30287	7.34873	7.24508	7.46516	7.51964	7.49185	7.55689	7.20065	7.29737	7.1639	7.27333	7.52826	7.24793	7.29737	0.684765	0.26947	0.836853	0.911299	0.109776	0.887841	0.704016	0.134463	0.641635	2743
VPSMTPPSK	[K].VPSMTPPSK.[E]	A0A072VR13	A0A072VR13 [17-25]	A0A072VR13 1xPhospho [S19(100)]	Phosphatidylinositol-3,4,5-trisphosphate 3-phosphatase OS=Medicago truncatula OX=3880 GN=25485431 PE=4 SV=1	1						+		0.0391836	0.195485	0.125345	-1.55991	-1.63075	-1.66227	-1.6563	-1.7475	-1.61231	-1.61462	-1.69154	-1.58678	-1.44318	-1.57988	-1.27418	-1.52233	-1.61343	-1.48768	9.19672	9.17193	9.24793	9.09223	9.12825	9.21844	9.18239	9.09064	9.24531	9.50621	9.26679	9.42773	9.27566	9.17667	9.26913	10.7566	10.8027	10.9102	10.7485	10.8757	10.8308	10.797	10.7822	10.8321	10.9494	10.8467	10.7019	10.798	10.7901	10.7568	1.27281	0.269491	0.836775	0.434394	0.595702	0.279403	1.29171	0.0263105	1.08356	9655
AVSFSSAEK	[R].AVSFSSAEK.[E]	G7I308	G7I308 [613-621]	G7I308 1xPhospho [S618(100)]	Uncharacterized protein OS=Medicago truncatula OX=3880 GN=11422934 PE=4 SV=2	1						+		-0.0874122	-0.40805	0.175202	-2.87726	-2.52356	-2.74834	-2.58605	-2.73243	-2.46868	-2.64339	-2.54107	-2.79976	-3.01161	-3.32934	-2.87705	-2.36443	-2.27982	-2.61932	7.69279	7.96809	7.86047	7.92065	7.96463	8.17842	7.96347	8.01458	7.7662	7.66249	7.29646	7.6125	8.1814	8.18289	7.78986	10.57	10.4917	10.6088	10.5067	10.6971	10.6471	10.6069	10.5556	10.566	10.6741	10.6258	10.4895	10.5458	10.4627	10.4092	0.769283	0.269467	0.836768	0.387309	0.400471	-0.439915	1.69252	0.00195448	-1.77161	10718
GSTDTEDESEEEQK	[K].GSTDTEDESEEEQK.[D]	G7K4Q4	G7K4Q4 [644-657]	G7K4Q4 1xPhospho [S652(100)]	DEK carboxy-terminal domain protein OS=Medicago truncatula OX=3880 GN=MTR_5g095720 PE=4 SV=2	1						+		-0.168637	-0.212953	0.163462	-4.60493	-4.62374	-5.09478	-4.91068	-4.55706	-4.58518	-4.8761	-4.54124	-4.86986	-4.95664	-4.92859	-4.65631	-4.50316	-4.43547	-4.49066	7.26679	7.33539	6.99095	6.97269	7.47005	7.34784	7.0864	7.45368	7.02791	7.19672	7.21432	7.33985	7.34784	7.40003	7.40514	11.8717	11.9591	12.0857	11.8834	12.0271	11.933	11.9625	11.9949	11.8978	12.1534	12.1429	11.9962	11.851	11.8355	11.8958	0.832008	0.269517	0.836644	0.551113	0.194492	-0.695678	1.05807	0.0306483	-1.04182	3080
GGGADSGGNWRD	[R].GGGADSGGNWRD.[-]	G7JG73	G7JG73 [179-190]	G7JG73 1xPhospho [S184(100)]	Putative nucleotide-binding alpha-beta plait domain-containing protein OS=Medicago truncatula OX=3880 GN=11420057 PE=4 SV=1	1					+	+		0.324409	0.455077	0.184763	-4.89215	-4.82686	-4.79744	-5.00871	-5.318	-5.11099	-5.04472	-5.34908	-4.81763	-4.73176	-4.78977	-4.66332	-5.09477	-5.14086	-4.82717	7.58346	7.58946	7.73674	7.40769	7.40173	7.52669	7.55459	7.29186	7.7807	7.88935	7.80607	7.86171	7.43546	7.36545	7.59544	12.4756	12.4163	12.5342	12.4164	12.7197	12.6377	12.5993	12.6409	12.5983	12.6211	12.5958	12.525	12.5302	12.5063	12.4226	0.727678	0.269952	0.836147	1.9743	0.00887311	1.71923	2.82098	0.000248666	2.49097	12044
MPTSSMDDQR	[R].MPTSSMDDQR.[N]	A0A072TPA7	A0A072TPA7 [348-357]	A0A072TPA7 1xPhospho [T350(99.5)]	Calcium-dependent phospholipid-binding copine family protein OS=Medicago truncatula OX=3880 GN=25502446 PE=4 SV=1	1					+	+		0.317294	0.516069	0.12625	0.709512	0.850154	0.896866	0.677278	0.439087	0.483288	0.433576	0.508683	0.858515	1.03642	0.958753	1.07523	0.660933	0.633474	0.482818	8.64674	8.87252	8.94017	8.50383	8.43796	8.45368	8.40684	8.38888	8.88753	9.0917	8.68054	8.98812	8.75422	8.73098	8.71356	7.93723	8.02237	8.0433	7.82655	7.99887	7.97039	7.97327	7.8802	8.02901	8.05528	7.72178	7.91289	8.09329	8.09751	8.23074	1.25081	0.26992	0.836128	2.87671	0.00375505	2.03088	4.26151	7.33496e-05	3.41536	13826
FINHTSDEEDGK	[R].FINHTSDEEDGK.[L]	A0A072VQE8	A0A072VQE8 [109-120]	A0A072VQE8 1xPhospho [S114(100)]	Serine/Threonine kinase domain protein OS=Medicago truncatula OX=3880 GN=MTR_1g111180 PE=4 SV=1	1								0.144896	-0.027426	0.127244	-0.627946	-0.375886	-0.605244	-0.396461	-0.692588	-0.673916	-0.689159	-0.529459	-0.60385	-0.787025	-0.698957	-0.604994	-0.463167	-0.559257	-0.534685	7.64818	7.69558	7.69488	7.61029	7.79766	7.7046	7.69627	7.85425	7.42626	7.41363	7.42878	7.36194	7.85425	7.72383	7.69558	8.27612	8.07146	8.30012	8.00675	8.49025	8.37851	8.38543	8.3837	8.03012	8.20065	8.12774	7.96694	8.31741	8.28309	8.23026	1.22982	0.270068	0.835898	0.956631	0.136373	0.816608	0.182234	0.649177	-0.17272	11773
RTLSGGLQSPR	[K].RTLSGGLQSPR.[T]	A0A072VJ52	A0A072VJ52 [388-398]	A0A072VJ52 2xPhospho [S391(98.9);S396(100)]	Calmodulin-binding family protein OS=Medicago truncatula OX=3880 GN=25483859 PE=4 SV=1	2					+	+		0.205164	0.210204	0.129443	-1.57425	-1.35343	-1.66796	-1.62831	-1.82026	-1.66495	-1.7577	-1.8017	-1.5584	-1.47412	-1.522	-1.64926	-1.58383	-1.5925	-1.71879	7.34163	7.49426	7.27426	7.24698	7.41024	7.39575	7.24793	7.32733	7.34518	7.47978	7.32912	7.31016	7.41193	7.42543	7.23074	8.91588	8.84768	8.94222	8.87529	9.2305	9.0607	9.00562	9.12903	8.90358	8.95391	8.85112	8.95942	8.99577	9.01792	8.94954	1.18795	0.270144	0.835745	1.40293	0.0491063	1.15078	2.21846	0.00845814	1.3947	6364
VVNPFAAVSGTVQALVK	[R].VVNPFAAVSGTVQALVK.[V]	A0A072U0Q8	A0A072U0Q8 [826-842]	A0A072U0Q8 1xPhospho [S/T]	Helicase/SANT-associated, DNA-binding protein, putative OS=Medicago truncatula OX=3880 GN=25498348 PE=4 SV=1	1								-0.065724	-0.138806	0.200265	-2.106	-2.09611	-2.07905	-1.99061	-1.95145	-1.99325	-1.76378	-2.30039	-2.64565	-1.65059	-2.22066	-2.04721	-1.76801	-1.91115	-1.72669	5.40259	5.39575	5.44294	5.40599	5.80478	5.59096	5.73606	5.24031	5.00899	5.84046	5.37851	5.54226	5.77347	5.56377	5.53916	7.50859	7.49185	7.52199	7.39661	7.75622	7.58421	7.49985	7.54071	7.65464	7.49105	7.59917	7.58946	7.54148	7.47492	7.26585	0.67569	0.27019	0.835657	0.231976	0.558916	-0.306697	0.240191	0.30134	-0.41522	18630
AAETHDDYDDTTTNNR	[K].AAETHDDYDDTTTNNR.[A]	A0A072U7K6	A0A072U7K6 [1098-1113]	A0A072U7K6 1xPhospho [T1101(100)]	Nuclear matrix constituent-like protein OS=Medicago truncatula OX=3880 GN=25497658 PE=4 SV=1	1								0.0924606	-0.0459988	0.128725	-3.5301	-3.38804	-3.29198	-3.40407	-3.59292	-3.40196	-3.48461	-3.50455	-3.48428	-3.54042	-3.60475	-3.53859	-3.3046	-3.41748	-3.37978	9.28286	9.51037	9.73775	9.41701	9.36238	9.46025	9.35138	9.36435	9.43754	9.51491	9.41743	9.38046	9.62059	9.5214	9.60622	12.813	12.8984	13.0297	12.8211	12.9553	12.8622	12.836	12.8689	12.9218	13.0553	13.0222	12.919	12.9252	12.9389	12.986	1.20025	0.270194	0.835575	0.719826	0.28289	0.568362	0.445122	0.420924	-0.314416	235
RDSIGTESPVAR	[R].RDSIGTESPVAR.[E]	G7KS28	G7KS28 [11-22]	G7KS28 1xPhospho [S/T]	Glucose-6-phosphate 1-dehydrogenase OS=Medicago truncatula OX=3880 GN=11427023 PE=3 SV=1	1								0.0968206	-0.16763	0.180539	-4.75734	-4.7671	-4.58729	-4.86597	-4.92917	-4.71862	-4.97756	-4.73962	-4.89583	-4.88933	-5.20696	-5.04338	-4.84932	-4.49415	-4.63864	6.824	6.76686	7.04111	6.67948	6.72792	6.90087	6.61176	6.88142	6.80349	6.88509	6.48059	6.62936	6.68089	6.98755	6.80735	11.5813	11.534	11.6284	11.5454	11.6571	11.6195	11.5893	11.621	11.6993	11.7744	11.6876	11.6727	11.5302	11.4817	11.446	0.743342	0.270174	0.835545	0.507581	0.327345	0.516445	0.843007	0.0652763	-0.839592	14982
QRAPSPQQPPPR	[R].QRAPSPQQPPPR.[I]	A0A072VEU0	A0A072VEU0 [128-139]	A0A072VEU0 1xPhospho [S132(100)]	DUF1639 family protein OS=Medicago truncatula OX=3880 GN=25482002 PE=4 SV=1	1								0.175225	0.213479	0.18778	-0.588179	-0.592449	-0.660962	-0.722363	-0.689352	-0.738071	-0.710494	-1.12694	-0.577473	-0.623461	-0.833332	-0.376671	-0.676869	-0.599946	-0.608487	6.48543	6.58646	6.62352	6.41616	6.39917	6.29094	6.30743	5.90207	6.6865	6.67666	6.32553	6.76288	6.22882	6.4822	6.5744	7.07361	7.17891	7.28448	7.13853	7.08852	7.02901	7.01792	7.02901	7.26397	7.30012	7.15886	7.13955	6.90569	7.08215	7.18289	0.715064	0.2703	0.835351	0.800076	0.127278	0.839135	0.749101	0.0545151	0.889416	14733
ASSSVSAQNAADAK	[K].ASSSVSAQNAADAK.[T]	G7I8F3	G7I8F3 [87-100]	G7I8F3 1xPhospho [S89(89.2)]	Putative acetyltransferase A, auxiliary subunit OS=Medicago truncatula OX=3880 GN=11411590 PE=4 SV=2	1			+			+		0.190512	0.614902	0.137285	-2.4166	-2.24474	-2.26168	-2.40363	-2.67206	-2.51895	-2.46451	-2.43317	-1.9422	-1.87996	-2.0993	-1.70762	-2.3674	-2.36779	-2.41948	7.8157	7.89724	7.93074	7.79051	7.86913	7.88874	7.92125	7.98014	8.01737	8.2182	7.91109	8.28956	7.96116	7.87467	7.73471	10.2323	10.142	10.1924	10.1941	10.5412	10.4077	10.3858	10.4133	9.95957	10.0982	10.0104	9.99718	10.3286	10.2425	10.1542	1.06494	0.270346	0.835208	1.46438	0.0536818	1.12156	3.1468	5.92008e-05	3.12464	794
LERTPVRSSK	[R].LERTPVRSSK.[D]	G7JWF9	G7JWF9 [398-407]	G7JWF9 2xPhospho [T401(100);S406(98.9)]	ATP/GTP-binding family protein, putative OS=Medicago truncatula OX=3880 GN=11427762 PE=4 SV=2	2			+		+	+		0.324713	0.847017	0.230549	-6.55146	-6.63943	-6.80046	-6.75154	-7.17326	-6.89962	-6.72145	-7.2474	-6.05371	-6.25373	-6.22241	-6.12382	-7.01431	-6.71149	-6.61385	5.54226	5.50462	5.45943	5.40259	5.08321	5.29646	5.47573	5.02237	6.00225	5.96347	5.89724	5.91886	5.16591	5.42626	5.53605	12.0937	12.1441	12.2599	12.1541	12.2565	12.1961	12.1972	12.2698	12.056	12.2172	12.1197	12.0427	12.1802	12.1378	12.1499	0.606809	0.270353	0.835178	1.2849	0.0244269	1.38647	3.20023	3.8893e-05	3.67809	13324
TAHSDSGK	[K].TAHSDSGK.[R]	Q2HS37	Q2HS37 [402-409]	Q2HS37 1xPhospho [S407(99.7)]	Nucleic acid binding NABP OS=Medicago truncatula OX=3880 GN=MTR_2g097670 PE=4 SV=1	1					+			0.346967	0.0537015	0.167877	-3.69284	-3.76836	-3.89621	-3.76584	-3.9652	-4.14279	-4.17199	-4.23114	-4.25718	-3.97911	-4.12636	-3.93365	-4.00013	-4.09102	-3.78856	6.30561	6.38024	6.27984	6.2724	6.14568	5.98185	5.9542	5.91886	5.91886	6.42794	6.05094	6.18982	6.13134	6.00899	6.26115	9.99845	10.1486	10.176	10.0382	10.1109	10.1246	10.1262	10.15	10.176	10.4071	10.1773	10.1235	10.1315	10.1	10.0497	0.802935	0.270353	0.835148	2.55693	0.00376812	2.0274	0.232446	0.471957	0.277919	8538
ENGSDDDESRKPSK	[K].ENGSDDDESRKPSK.[Q]	A0A072VEW8	A0A072VEW8 [351-364]	A0A072VEW8 1xPhospho [S354(100)]	DnaJ heat shock amino-terminal domain protein OS=Medicago truncatula OX=3880 GN=11440843 PE=4 SV=1	1					+	+		0.239472	0.475993	0.163898	-1.49473	-1.46609	-1.53071	-1.52366	-1.84605	-1.85673	-1.75643	-1.51385	-1.15117	-1.18639	-1.29926	-1.43227	-1.62627	-1.56111	-1.55073	6.97613	7.02015	7.17493	7.00225	7.13237	6.99095	7.17991	7.32283	6.81634	6.83542	6.69905	6.54844	7.15279	7.08958	6.89966	8.47086	8.48623	8.70563	8.52591	8.97842	8.84768	8.93634	8.83668	7.96751	8.02181	7.99831	7.98071	8.77906	8.65069	8.45039	0.82471	0.270629	0.834657	1.59375	0.0293875	1.32254	2.46582	0.000330465	2.358	2053
TSSPVTNLIESGPLGTYVNDTPEDSMDNNTR	[K].TSSPVTNLIESGPLGTYVNDTPEDSMDNNTR.[V]	A0A072UVK7	A0A072UVK7 [972-1002]	A0A072UVK7 1xPhospho [S974(97.3)]	Protein HIRA OS=Medicago truncatula OX=3880 GN=25492293 PE=3 SV=1	1						+		0.0543448	0.45304	0.130287	1.92311	1.6526	1.68123	1.91066	1.80959	1.80686	1.71979	1.61398	2.08335	2.21893	2.1523	2.3078	1.89333	1.87021	1.83998	8.22689	8.29646	8.23888	8.26115	8.18289	8.18884	8.3345	8.32823	8.34074	8.49506	8.34607	8.29875	8.37069	8.19574	8.26959	6.30378	6.64386	6.55766	6.3505	6.3733	6.38198	6.61471	6.71425	6.25739	6.27612	6.19377	5.99095	6.47735	6.32553	6.42962	1.16765	0.270782	0.834444	0.259394	0.578508	0.292329	3.309	0.000185704	2.72077	9127
FGSLSALDARPGSISK	[K].FGSLSALDARPGSISK.[R]	G7LBQ1	G7LBQ1 [1726-1741]	G7LBQ1 1xPhospho [S1738(99.9)]	ATP-dependent helicase BRM OS=Medicago truncatula OX=3880 GN=11440396 PE=4 SV=2	1						+		0.181451	0.396176	0.118856	-2.0354	-1.93214	-2.13423	-2.13077	-2.25124	-2.19359	-2.18308	-2.33043	-1.80472	-1.78022	-1.93828	-1.85041	-2.0956	-2.1536	-2.11298	8.65678	8.75489	8.68299	8.51885	8.56262	8.53993	8.56377	8.37417	8.84956	9.04084	8.8275	8.77347	8.65678	8.54805	8.59619	10.6922	10.687	10.8172	10.6496	10.8139	10.7335	10.7469	10.7046	10.6543	10.8211	10.7658	10.6239	10.7524	10.7017	10.7092	1.4192	0.270898	0.834189	1.67452	0.0502248	1.14435	3.74146	0.000197443	2.66771	2477
RSPLPSGLLVR	[R].RSPLPSGLLVR.[N]	G7JJ12	G7JJ12 [43-53]	G7JJ12 1xPhospho [S44(100)]	RNA recognition motif OS=Medicago truncatula OX=3880 GN=11411739 PE=4 SV=1	1					+	+		0.209263	0.206043	0.12032	-1.42087	-1.39999	-1.48245	-1.35255	-1.67213	-1.60562	-1.58763	-1.62754	-1.50794	-1.3134	-1.45695	-1.39045	-1.41038	-1.54831	-1.55003	7.87283	7.91946	7.96463	7.9542	7.853	7.86728	7.8716	7.80542	7.63952	8.01123	7.79831	7.808	7.97785	7.75889	7.76421	9.2937	9.31945	9.44708	9.30675	9.52513	9.47289	9.45923	9.43296	9.14746	9.32463	9.25526	9.19845	9.38823	9.3072	9.31424	1.37661	0.27127	0.833742	3.17622	0.0134149	1.57906	2.38131	0.00787783	1.41214	15362
NGALDSSFNSISSK	[K].NGALDSSFNSISSK.[T]	G7L1R0	G7L1R0 [562-575]	G7L1R0 1xPhospho [S573(99.6)]	Interactor of constitutive active ROPs-like protein OS=Medicago truncatula OX=3880 GN=11430656 PE=4 SV=1	1			+			+		0.0667306	0.812691	0.178809	1.52513	2	1.37088	1.87485	1.71012	1.7416	1.70925	1.34296	2.47358	2.24901	2.33323	2.69888	1.85526	1.75658	1.80253	6.69905	7.30743	7.0433	6.96232	7.14975	7.07788	7.39575	7.1809	6.52669	6.64818	6.48704	6.52669	7.3147	7.11061	6.89845	5.17393	5.30743	5.67243	5.08746	5.43962	5.33628	5.6865	5.83794	4.05311	4.39917	4.15381	3.82782	5.45943	5.35403	5.09592	0.746899	0.271266	0.833637	0.14519	0.645466	0.242815	2.99853	7.44879e-05	3.43672	5017
EESPGPSGSVSPFNSSGMK	[R].EESPGPSGSVSPFNSSGMK.[R]	G7KY84	G7LAN7 [251-269];G7KY84 [257-275]	G7LAN7 1xPhospho [S261(99.4)];G7KY84 1xPhospho [S267(99.4)]	Putative STAR protein, homodimerization region OS=Medicago truncatula OX=3880 GN=11436419 PE=4 SV=1	1	Shared							0.0665166	0.0109079	0.125256	0.0136023	-0.00967693	0.0098896	-0.00397778	0.0517435	-0.141383	-0.0593367	-0.107253	-0.000699997	-0.088871	-0.118464	-0.00456238	0.0708418	0.0686789	0.044075	8.77116	8.75121	8.72962	8.63807	8.90599	8.70943	8.70321	8.73573	8.6886	8.6987	8.56453	8.56567	8.80284	8.70494	8.62753	8.75756	8.76089	8.71973	8.64205	8.85425	8.85081	8.76255	8.84298	8.6893	8.78758	8.68299	8.57024	8.732	8.63626	8.58346	1.25746	0.27153	0.833161	0.773787	0.373483	0.466879	0.0759642	0.850355	0.0719593	19203
KNSTEVHK	[K].KNSTEVHK.[F]	B7FH09	B7FH09 [80-87]	B7FH09 1xPhospho [S82(99.8)]	DREPP plasma membrane protein OS=Medicago truncatula OX=3880 GN=25488186 PE=2 SV=1	1					+			0.236679	-0.0398149	0.148219	-6.87439	-6.72989	-6.81288	-6.88806	-7.10509	-7.03718	-7.05829	-7.05137	-7.24772	-7.01119	-7.10827	-7.044	-6.73347	-7.01369	-6.99713	6.43129	6.75355	6.84549	6.47573	6.02901	6.12309	5.9472	6.15178	6.20163	6.55459	6.51885	6.43463	6.59544	6.48382	6.75355	13.3057	13.4834	13.6584	13.3638	13.1341	13.1603	13.0055	13.2031	13.4494	13.5658	13.6271	13.4786	13.3289	13.4975	13.7507	0.937351	0.271577	0.83309	3.04501	0.00949287	1.70343	0.308374	0.502081	-0.257914	3951
TSESPVGSK	[R].TSESPVGSK.[H]	A0A072TXB2	A0A072TXB2 [2374-2382]	A0A072TXB2 1xPhospho [S2377(100)]	HEAT repeat 5B-like protein OS=Medicago truncatula OX=3880 GN=MTR_7g406950 PE=4 SV=1	1					+			0.205709	0.112665	0.150715	-2.47822	-2.46757	-2.3267	-2.32276	-2.76966	-2.65191	-2.50949	-2.48703	-2.45718	-2.5411	-2.47463	-2.49452	-2.40574	-2.49173	-2.46396	8.36107	8.38457	8.54844	8.43546	8.3837	8.34873	8.5345	8.52552	8.24222	8.29921	8.29967	8.1644	8.45984	8.35447	8.32778	10.8393	10.8521	10.8751	10.7582	11.1534	11.0006	11.044	11.0126	10.6994	10.8403	10.7743	10.6589	10.8656	10.8462	10.7917	0.914446	0.271811	0.832795	1.39843	0.0490934	1.151	0.820879	0.122043	0.668694	17965
SIPEFSTSSK	[R].SIPEFSTSSK.[S]	G7L9S6	G7L9S6 [640-649]	G7L9S6 1xPhospho [S647(99.3)]	Putative glycerophosphodiester phosphodiesterase, protein kinase RLK-Pelle-LRK10L-2 family OS=Medicago truncatula OX=3880 GN=11426496 PE=4 SV=1	1								0.0429889	-0.118715	0.122804	-0.93672	-0.635243	-0.663591	-0.969326	-0.880063	-0.845891	-0.894044	-0.756837	-0.832272	-1.01847	-1.0696	-0.931359	-0.652902	-0.776879	-0.734435	7.64674	7.96578	8.05853	7.67525	7.94075	7.92955	7.92422	7.92896	7.46189	7.51096	7.28355	7.4187	7.89785	7.85175	7.76022	8.58346	8.60103	8.72212	8.64458	8.82082	8.77545	8.81826	8.6858	8.29416	8.52943	8.35315	8.35005	8.55075	8.62863	8.49466	1.30859	0.272086	0.832526	0.179612	0.675219	0.222366	1.01129	0.0940298	-0.739614	16115
LAPVPDMEGIVPGHVSTVVK	[R].LAPVPDMEGIVPGHVSTVVK.[G]	G7IV56	G7IV56 [770-789];A0A072UYK7 [653-672]	G7IV56 1xPhospho [S785(99.7)];A0A072UYK7 1xPhospho [S668(99.7)]	LRR receptor-like kinase OS=Medicago truncatula OX=3880 GN=MTR_3g062590 PE=3 SV=1	1	Shared				+			0.177151	-0.0193486	0.12325	-0.771868	-0.791635	-0.896117	-0.88629	-1.05582	-0.995341	-0.966717	-1.03663	-1.02466	-0.938528	-1.09271	-1.07601	-0.790779	-0.948126	-0.932229	9.77	9.76487	9.82464	9.54709	9.39167	9.38111	9.30241	9.35579	9.58045	9.783	9.61232	9.52121	9.63318	9.5267	9.63554	10.5419	10.5565	10.7208	10.4334	10.4475	10.3765	10.2691	10.3924	10.6051	10.7215	10.705	10.5972	10.424	10.4748	10.5678	1.29602	0.272444	0.832075	2.47681	0.0326111	1.28637	0.189639	0.71525	-0.138149	19269
GDFDSGTDVSVSSPVTK	[R].GDFDSGTDVSVSSPVTK.[Q]	G7I3J4	G7I3J4 [20-36]	G7I3J4 1xPhospho [S32(99.9)]	AGC kinase OS=Medicago truncatula OX=3880 GN=11414236 PE=4 SV=1	1								0.175413	0.0830002	0.144149	1.06347	1.10411	1.14242	1.15917	0.804513	0.935725	1.04249	0.984783	0.964883	1.0597	0.95412	1.12081	1.18467	1.02002	1.0534	9.63408	9.61784	9.59898	9.52767	9.57137	9.60992	9.51254	9.57724	9.28771	9.48261	9.19967	9.32441	9.55536	9.42941	9.28702	8.57061	8.51373	8.45656	8.36851	8.76686	8.67419	8.47005	8.59246	8.32283	8.42291	8.24555	8.20359	8.37069	8.40939	8.23362	0.973451	0.272613	0.831904	1.72398	0.0520058	1.13155	0.610043	0.219733	0.504618	11977
SGFLSLPNTPTK	[R].SGFLSLPNTPTK.[K]	G7KI05	G7KI05 [292-303]	G7KI05 2xPhospho [S296(100);T300(90.2)]	Putative transcription factor C3H family OS=Medicago truncatula OX=3880 GN=11427095 PE=4 SV=1	2					+			0.361603	-0.00312412	0.142941	1.10709	1.20293	1.13288	1.13852	0.747659	0.816621	0.733664	0.837069	0.746764	0.687822	0.778275	0.909655	1.05092	0.78293	0.946229	8.8275	8.79539	8.84987	8.73471	8.60066	8.5947	8.56339	8.57516	9.18264	9.27053	9.11946	9.2148	8.7077	8.55574	8.73674	7.72042	7.59246	7.71699	7.59619	7.853	7.77808	7.82972	7.73809	8.43588	8.58271	8.34119	8.30515	7.65678	7.77281	7.79051	0.986198	0.272576	0.831902	4.49868	0.000817996	2.72798	0.0199055	0.958603	-0.0203732	15897
LLPQGSSGLISGK	[K].LLPQGSSGLISGK.[N]	G7JFK4	G7JFK4 [548-560]	G7JFK4 1xPhospho [S558(100)]	Eukaryotic translation initiation factor iso4G OS=Medicago truncatula OX=3880 GN=11435782 PE=4 SV=1	1						+		0.20726	0.263421	0.125728	-5.88049	-5.70693	-6.09299	-5.96939	-6.08106	-6.09882	-6.09719	-6.20177	-5.9817	-5.94718	-5.8127	-5.68358	-5.96744	-6.08533	-5.92918	6.67807	6.76951	6.41785	6.54998	6.74012	6.62352	6.65249	6.60585	6.50144	6.65535	6.67948	6.74685	6.64241	6.45615	6.40769	12.5586	12.4764	12.5108	12.5194	12.8212	12.7223	12.7497	12.8076	12.4831	12.6025	12.4922	12.4304	12.6098	12.5415	12.3369	1.24149	0.272625	0.831844	1.28317	0.054548	1.11572	1.93511	0.0050924	1.51797	4370
STDASTDEWLQGTAYTQSLSSK	[R].STDASTDEWLQGTAYTQSLSSK.[S]	G7JPK6	G7JPK6 [230-251]	G7JPK6 1xPhospho [S/T/Y]	Putative translocon-associated protein (TRAP), alpha subunit OS=Medicago truncatula OX=3880 GN=11443646 PE=4 SV=1	1			+		+	+		0.316435	0.629078	0.16154	-3.64301	-3.42086	-3.40033	-3.57296	-3.83959	-3.67914	-3.87728	-3.90689	-3.46313	-2.99796	-3.28921	-3.0363	-3.65991	-3.81669	-3.51596	6.47735	6.5345	6.68089	6.5157	6.64241	6.6014	6.52199	6.4446	6.14568	6.72792	6.44956	6.47249	6.63517	6.40429	6.50779	10.1204	9.95536	10.0812	10.0887	10.482	10.2805	10.3993	10.3515	9.60881	9.72588	9.73877	9.50879	10.2951	10.221	10.0238	0.831867	0.272919	0.83152	2.18184	0.00763056	1.78016	2.6953	0.000111066	2.84648	17215
ATLPNFK	[K].ATLPNFK.[N]	A0A072ULP3	A0A072ULP3 [471-477]	A0A072ULP3 1xPhospho [T472(100)]	S-acyltransferase OS=Medicago truncatula OX=3880 GN=11437726 PE=3 SV=1	1						+		0.115274	0.245481	0.16639	-0.975518	-0.659062	-1.02	-0.955945	-1.04815	-1.09767	-0.795444	-1.13036	-1.02389	-0.82103	-0.786434	-0.458336	-0.859882	-0.938205	-0.756458	5.37851	5.60585	5.30012	5.31832	5.46597	5.53605	5.79701	5.52356	5.66959	5.67243	5.6893	5.90448	5.63517	5.57592	5.76553	6.35403	6.26491	6.32012	6.27426	6.51412	6.63372	6.59246	6.65392	6.69349	6.49346	6.47573	6.36282	6.49506	6.51412	6.52199	0.802327	0.273032	0.831177	0.464364	0.302755	0.54361	0.888838	0.0328103	1.02455	823
TSQIDLLLAGK	[R].TSQIDLLLAGK.[G]	A0A072UB59	A0A072UB59 [745-755]	A0A072UB59 1xPhospho [T/S]	AGC family Serine/Threonine kinase family protein OS=Medicago truncatula OX=3880 GN=25497281 PE=4 SV=1	1			+			+		-0.0390588	1.15892	0.16265	-4.59609	-4.21715	-4.60261	-4.2243	-4.42171	-4.22505	-4.3069	-4.53024	-3.22423	-2.95138	-3.64568	-3.02695	-4.10421	-4.19359	-4.32718	5.848	6.20555	6	6.04658	6.11686	6.1416	6.09803	5.86047	6.91289	7.29737	6.56986	7.07253	6.28725	6.1127	6.04002	10.4441	10.4227	10.6026	10.2709	10.5386	10.3667	10.4049	10.3907	10.1371	10.2488	10.2155	10.0995	10.3915	10.3063	10.3672	0.823904	0.273003	0.831065	0.11315	0.752053	-0.171278	3.32138	0	4.3043	18014
DNLTLWTSDMQDDGADEIK	[R].DNLTLWTSDMQDDGADEIK.[E]	G7J3X9	G7J3X9 [232-250];B7FIY3 [232-250]	G7J3X9 1xPhospho [S239(98.2)];B7FIY3 1xPhospho [S239(98.2)]	14-3-3-like protein A OS=Medicago truncatula OX=3880 GN=11424391 PE=3 SV=2	1	Shared					+		0.150643	0.146477	0.102246	-4.61366	-4.51073	-4.43413	-4.61494	-4.69114	-4.64372	-4.738	-4.70317	-4.5479	-4.62336	-4.52971	-4.48915	-4.5914	-4.59131	-4.59257	7.59171	7.50462	7.6851	7.49665	7.77149	7.6865	7.6125	7.65033	7.60363	7.64097	7.66959	7.633	7.63952	7.53993	7.43129	12.2054	12.0153	12.1192	12.1116	12.4626	12.3302	12.3505	12.3535	12.1515	12.2643	12.1993	12.1221	12.2309	12.1312	12.0239	2.16737	0.273097	0.83087	1.69758	0.0735357	1.01804	2.28521	0.0255681	1.09152	19191
GMWQYGDIQSDDEDTAPPQR	[R].GMWQYGDIQSDDEDTAPPQR.[K]	G7J2R6	G7J2R6 [965-984]	G7J2R6 1xPhospho [S974(100)]	Ribonuclease OS=Medicago truncatula OX=3880 GN=11434089 PE=4 SV=1	1						+		0.118969	0.165764	0.123571	-3.87954	-3.79917	-3.85315	-3.93483	-3.97871	-4.01861	-3.93516	-4.01008	-3.84049	-3.85869	-3.79643	-3.7839	-3.86923	-3.94796	-3.76903	9.7705	9.79604	9.80074	9.6961	9.90989	9.78496	9.81089	9.78921	9.62917	9.66017	9.64512	9.64241	9.88981	9.72809	9.72775	13.65	13.5952	13.6539	13.6309	13.8886	13.8036	13.7461	13.7993	13.4697	13.5189	13.4415	13.4263	13.759	13.676	13.4968	1.2823	0.273151	0.830766	1.89412	0.109735	0.888158	3.16297	0.0111036	1.31652	12186
IASQNAENLSTSPKSPSTLLADHHHIK	[K].IASQNAENLSTSPKSPSTLLADHHHIK.[A]	G7JNQ7	G7JNQ7 [18-44]	G7JNQ7 2xPhospho [S29(68.2);S32(72.8)]	Putative initiation factor eIF-4 gamma, MA3 OS=Medicago truncatula OX=3880 GN=11407964 PE=4 SV=2	2					+			0.265309	0.0809474	0.148506	-4.95499	-4.87209	-4.88377	-4.9188	-5.26282	-5.19917	-5.18227	-5.04664	-5.1216	-4.94879	-5.24329	-5.05343	-5.1514	-5.00618	-4.91508	6.93664	6.98868	7.04549	6.93782	6.86913	6.8009	6.84674	7.0045	6.89966	7.19672	6.92244	6.94251	6.83668	6.91767	6.91409	11.8916	11.8608	11.9293	11.8566	12.132	12.0001	12.029	12.0511	12.0213	12.1455	12.1657	11.9959	11.9881	11.9238	11.8292	0.927531	0.2733	0.830592	2.77738	0.0077494	1.77864	0.479135	0.258141	0.458148	3391
EIHTPNPLLTPSATPGSAGLTPR	[K].EIHTPNPLLTPSATPGSAGLTPR.[S]	A0A072U4G1	A0A072U4G1 [403-425]	A0A072U4G1 1xPhospho [T406(100)]	Cell division control protein, putative OS=Medicago truncatula OX=3880 GN=25499707 PE=4 SV=1	1					+	+		0.258856	0.185832	0.128413	-4.79977	-4.71215	-4.76656	-4.93502	-5.1406	-4.95829	-5.11395	-5.03607	-4.8969	-4.81752	-4.93899	-4.85217	-4.92758	-4.98796	-4.8859	7.29737	7.34341	7.3906	7.11374	7.15583	7.21529	7.10119	7.18884	7.10014	7.32283	7.09064	7.11894	7.23745	7.12412	7.15381	12.0971	12.0556	12.1572	12.0488	12.2964	12.1736	12.2151	12.2249	11.997	12.1404	12.0296	11.9711	12.165	12.1121	12.0397	1.18396	0.273344	0.830518	2.20743	0.013136	1.59003	2.04741	0.0143022	1.24803	1897
MSVDTPNHQATLSLQSPFAAEPLNR	[K].MSVDTPNHQATLSLQSPFAAEPLNR.[F]	G7I8J1	G7I8J1 [94-118]	G7I8J1 1xPhospho [S109(86.1)]	CCAAT-binding transcription factor OS=Medicago truncatula OX=3880 GN=11435082 PE=2 SV=1	1						+		0.0867304	0.165878	0.111805	-1.49482	-1.11138	-1.29013	-1.2874	-1.34034	-1.41973	-1.43797	-1.33262	-1.21736	-1.40755	-1.07366	-1.16856	-1.26864	-1.29971	-1.24422	6.41447	6.64818	6.56224	6.49985	6.82909	6.64097	6.71836	6.74953	6.73742	6.55766	6.59096	6.72928	6.49025	6.49665	6.42962	7.90929	7.75956	7.85237	7.78725	8.16942	8.0607	8.15634	8.08215	7.95478	7.96521	7.66463	7.89785	7.75889	7.79636	7.67384	1.63393	0.273325	0.830494	0.474015	0.366045	0.474217	1.15707	0.0433892	0.946581	4841
TSNEEPGHPIEEQK	[R].TSNEEPGHPIEEQK.[E]	G7JG42	G7JG42 [716-729]	G7JG42 1xPhospho [S717(94.7)]	Putative transcription factor MYB/SANT family OS=Medicago truncatula OX=3880 GN=11441086 PE=4 SV=1	1						+		0.147303	0.467639	0.140953	-2.71358	-2.66436	-2.56121	-2.60217	-2.83153	-2.84616	-2.62081	-2.83202	-2.20717	-2.50236	-2.31579	-2.23465	-2.57449	-2.66702	-2.68352	6.68089	6.84046	7.00675	6.83162	6.89724	6.82909	7.04985	6.79442	6.99887	6.95768	7.0433	7.00113	7.03782	6.80993	6.8009	9.39446	9.50482	9.56796	9.43379	9.72877	9.67525	9.67066	9.62644	9.20604	9.46005	9.35909	9.23577	9.61232	9.47695	9.48442	0.999731	0.27431	0.829296	1.2225	0.106077	0.900126	2.80066	0.000216597	2.51753	17992
SAISGTSSPLPDEFK	[R].SAISGTSSPLPDEFK.[K]	A0A072TUH5	A0A072TUH5 [233-247]	A0A072TUH5 1xPhospho [S240(90.8)]	Hydroxyproline-rich glycoprotein family protein OS=Medicago truncatula OX=3880 GN=25502061 PE=4 SV=1	1					+			0.324217	-0.0182244	0.209364	3.53277	3.79893	3.56725	3.49908	3.32193	3.33617	3.02484	3.41822	3.43734	3.11906	3.2253	3.24656	3.66926	3.2203	3.56441	8.55957	8.79442	8.74517	8.51254	8.55842	8.59544	8.48099	8.61985	8.62717	8.6077	8.507	8.52826	8.63735	8.42585	8.58233	5.0268	4.99548	5.17792	5.01346	5.23649	5.25927	5.45615	5.20163	5.18982	5.48864	5.2817	5.2817	4.96809	5.20555	5.01792	0.641716	0.274443	0.829139	1.59478	0.0146563	1.54617	0.0593233	0.818354	-0.0873374	15545
ASFEGSK	[R].ASFEGSK.[E]	G7J6D1	G7J6D1 [874-880]	G7J6D1 1xPhospho [S875(100)]	Putative WEB family protein OS=Medicago truncatula OX=3880 GN=11432316 PE=4 SV=2	1					+			0.219752	0.0647774	0.104677	-1.5741	-1.6892	-1.58782	-1.63262	-1.855	-1.81665	-1.80748	-1.88362	-1.78301	-1.8026	-1.81456	-1.70347	-1.71716	-1.77415	-1.71671	9.93914	9.83147	10.0232	9.81266	9.73792	9.71425	9.70061	9.70252	9.84471	9.92511	9.83542	9.85471	9.83479	9.76636	9.89588	11.5132	11.5207	11.611	11.4453	11.5929	11.5309	11.5081	11.5861	11.6277	11.7277	11.65	11.5582	11.5519	11.5405	11.6126	1.98018	0.274461	0.829055	3.37424	0.0103125	1.67266	1.1047	0.226582	0.496019	10550
VSSGVSDDMEPLPTDENAALESK	[R].VSSGVSDDMEPLPTDENAALESK.[K]	G7KDK2	G7KDK2 [395-417]	G7KDK2 1xPhospho [S397(90.5)]	Vam6/Vps39-like protein OS=Medicago truncatula OX=3880 GN=MTR_5g020140 PE=4 SV=1	1						+		0.00571203	0.234271	0.113191	-2.69336	-2.49982	-2.50868	-2.64097	-2.63118	-2.5935	-2.50367	-2.63732	-2.29077	-2.26937	-2.5015	-2.36694	-2.47305	-2.47664	-2.48499	8.61139	8.80219	8.86728	8.6575	8.82528	8.7652	8.81634	8.71528	9.01848	9.23122	9.02264	8.99237	8.79409	8.81826	8.84486	11.3048	11.302	11.376	11.2985	11.4565	11.3587	11.32	11.3526	11.3092	11.5006	11.5241	11.3593	11.2671	11.2949	11.3299	1.56834	0.274543	0.828771	0.034428	0.952085	0.0363223	2.07251	0.00665717	1.45643	18551
GGEQQATSQDATMTER	[K].GGEQQATSQDATMTER.[T]	G7LC12	G7LC12 [259-274]	G7LC12 1xPhospho [T/S]	26S proteasome non-ATPase regulatory subunit-like protein OS=Medicago truncatula OX=3880 GN=11413707 PE=4 SV=1	1								0.131808	0.00112379	0.105169	-4.27989	-4.19857	-4.30861	-4.3731	-4.48053	-4.40892	-4.39545	-4.4025	-4.37914	-4.44827	-4.51061	-4.3449	-4.33765	-4.32696	-4.28543	6.98982	6.98413	6.97957	6.83416	7.06824	7.0268	6.96232	7.04985	6.90569	6.93899	6.83036	6.88753	7.03782	6.99322	6.83668	11.2697	11.1827	11.2882	11.2073	11.5488	11.4357	11.3578	11.4523	11.2848	11.3873	11.341	11.2324	11.3755	11.3202	11.1221	1.94674	0.274526	0.828736	1.72892	0.0957326	0.93331	0.00902246	0.983776	0.00792335	2748
YYLNEVDTSDSGSASGNR	[R].YYLNEVDTSDSGSASGNR.[S]	A0A072UVR4	A0A072UVR4 [931-948]	A0A072UVR4 1xPhospho [S939(73.8)]	Eukaryotic translation initiation factor 2c OS=Medicago truncatula OX=3880 GN=25492353 PE=4 SV=1	1						+		0.152781	0.454619	0.124519	-3.25159	-3.20561	-3.23584	-3.32207	-3.52846	-3.38244	-3.38337	-3.33195	-2.93288	-3.03922	-2.99399	-2.84166	-3.27575	-3.28966	-3.2807	8.43421	8.40301	8.47695	8.2588	8.40301	8.39703	8.38845	8.48583	8.33584	8.39489	8.3443	8.34296	8.45574	8.40557	8.2724	11.6858	11.6086	11.7128	11.5809	11.9315	11.7795	11.7718	11.8178	11.2687	11.4341	11.3383	11.1846	11.7315	11.6952	11.5531	1.2519	0.274484	0.828728	1.684	0.0722241	1.02512	3.55409	0.000110268	2.83822	18845
TATNSSTVFPDSGQMVSSPTLEK	[K].TATNSSTVFPDSGQMVSSPTLEK.[S]	G7K9W5	G7K9W5 [469-491]	G7K9W5 1xPhospho [T488(73.4)]	Uncharacterized protein OS=Medicago truncatula OX=3880 GN=11436047 PE=4 SV=2	1						+		-0.185856	-0.355559	0.119273	-0.315433	-0.146357	-0.16757	0.0265417	0.00999641	0.141949	-0.0267868	0.0154495	-0.387886	-0.279845	-0.282274	-0.331622	0.161118	0.14056	0.161597	6.79831	6.848	6.93782	6.848	7.3156	7.15987	7.05961	7.31832	6.46761	6.59544	6.66959	6.61324	7.15886	7.19476	7.15482	7.11374	6.99435	7.10538	6.82146	7.30561	7.01792	7.0864	7.30287	6.85549	6.87529	6.95187	6.94486	6.99774	7.0542	6.99322	1.3761	0.274502	0.828609	1.24313	0.0696695	-1.03761	3.67448	0.000242573	-2.45619	8571
ARSDSEDDIAER	[K].ARSDSEDDIAER.[R]	G7ISR9	G7ISR9 [217-228]	G7ISR9 2xPhospho [S219(100);S221(100)]	Pre-mRNA splicing factor OS=Medicago truncatula OX=3880 GN=11413607 PE=4 SV=1	2								0.0692046	0.0284863	0.148462	-0.886921	-0.771319	-0.807043	-0.788598	-0.821641	-0.748158	-1.03335	-0.92755	-0.963263	-0.898636	-0.786823	-0.768033	-0.722878	-0.79974	-0.680019	8.57251	8.61066	8.63154	8.53333	8.75522	8.70943	8.51412	8.64818	8.37547	8.604	8.6268	8.55727	8.69244	8.63988	8.66959	9.45943	9.38198	9.43858	9.32193	9.57686	9.45759	9.54747	9.57573	9.33874	9.50263	9.41363	9.3253	9.41532	9.43962	9.34961	0.920579	0.274924	0.828028	0.464026	0.429451	0.413629	0.138856	0.673019	0.160342	671
HRDVDSENSDGELR	[K].HRDVDSENSDGELR.[E]	G7IPH0	G7IPH0 [166-179]	G7IPH0 1xPhospho [S174(100)]	DEAD-box RNA helicase family protein OS=Medicago truncatula OX=3880 GN=MTR_2g007000 PE=4 SV=2	1						+		0.0826627	-0.48268	0.170615	-3.2541	-2.86479	-2.90619	-2.87647	-2.8834	-3.29839	-3.06701	-2.98339	-3.51971	-3.3608	-3.73931	-3.54309	-2.90577	-2.8466	-2.90992	6.29646	6.63227	6.77347	6.62059	6.89845	6.37156	6.54844	6.74147	5.91409	6.22304	6.07895	6.1334	6.6893	6.73064	6.70736	9.55055	9.49705	9.67966	9.49705	9.78185	9.66995	9.61545	9.72485	9.43379	9.58383	9.81826	9.67649	9.59507	9.57724	9.61728	0.773081	0.274952	0.82796	0.264339	0.488217	0.36163	2.19755	0.00047772	-2.2174	3300
SPSTPTSASAIAAAANGNTFAR	[R].SPSTPTSASAIAAAANGNTFAR.[E]	G7JLE4	G7JLE4 [135-156]	G7JLE4 1xPhospho [S/T]	SNF1-related kinase regulatory subunit gamma 1 OS=Medicago truncatula OX=3880 GN=11407941 PE=4 SV=1	1								-0.141555	-0.149316	0.229967	-6.47901	-5.70067	-6.56884	-6.7097	-6.56187	-6.10728	-6.22882	-5.99403	-6.11355	-6.51986	-6.58883	-6.26702	-5.96943	-5.79344	-6.21622	4.23266	4.57289	3.89724	3.59694	3.60881	3.91648	3.85798	4.12102	4.7761	4.54226	4.33628	4.57894	3.98185	4.21723	3.75489	10.7117	10.2736	10.4661	10.3066	10.1707	10.0238	10.0868	10.115	10.8897	11.0621	10.9251	10.846	9.95128	10.0107	9.97111	0.598005	0.274962	0.827885	0.220198	0.44872	-0.396011	0.397044	0.178221	-0.563096	16589
VTSVSSR	[R].VTSVSSR.[L]	G7J648	G7J648 [461-467]	G7J648 1xPhospho [T/S]	Cobalamin-independent methionine synthase OS=Medicago truncatula OX=3880 GN=11442193 PE=3 SV=1	1						+		0.179727	0.411537	0.135719	-5.92415	-5.9241	-5.80373	-5.95476	-6.1381	-5.99929	-6.20415	-5.9841	-5.91273	-5.9177	-5.10453	-5.74453	-5.92699	-5.95916	-5.95092	6.83289	6.79961	7.03232	6.80607	6.77873	6.8716	6.67807	6.83542	7.07039	7.17891	7.93605	7.17891	6.82273	6.7252	6.76553	12.757	12.7237	12.8361	12.7608	12.9168	12.8709	12.8822	12.8195	12.9831	13.0966	13.0406	12.9234	12.7497	12.6844	12.7165	1.05928	0.274946	0.827825	1.53169	0.0573683	1.10136	1.06881	0.0092439	1.37172	18606
QESNGSGEYK	[R].QESNGSGEYK.[A]	G7ZWM6	G7ZWM6 [219-228]	G7ZWM6 1xPhospho [S224(100)]	Putative transmembrane protein TauE OS=Medicago truncatula OX=3880 GN=25490062 PE=4 SV=1	1					+			0.243929	-0.0633996	0.154961	-0.273533	-0.153828	-0.265799	-0.347711	-0.5139	-0.542308	-0.651892	-0.308487	-0.597547	-0.590734	-0.635144	-0.446761	-0.300409	-0.376359	-0.37079	8.13288	8.50581	8.28956	8.18834	8.12309	8.15431	7.74214	8.09751	6.32012	6.75622	6.42122	6.78398	8.16189	8.01123	8.11946	8.40642	8.65964	8.55536	8.53605	8.63699	8.69662	8.39403	8.40599	6.91767	7.34696	7.05637	7.23074	8.4623	8.38759	8.49025	0.866859	0.275144	0.827571	1.60384	0.0278767	1.33968	0.325263	0.378589	-0.346835	14529
AVSGMSSDEK	[K].AVSGMSSDEK.[N]	A0A072VL87	A0A072VL87 [222-231]	A0A072VL87 1xPhospho [S227(99.6)]	DUF2361 family protein OS=Medicago truncatula OX=3880 GN=25484460 PE=4 SV=1	1					+	+		0.236419	0.456238	0.176658	0.00300026	0.147527	0.219547	0.204978	0.0239935	0.106324	-0.21854	-0.2824	0.313846	0.401928	0.386852	0.351705	0.0610266	0.0476742	0.143305	8.39618	8.52474	8.72178	8.52826	8.62242	8.62242	8.39874	8.37938	8.64566	8.72656	8.60214	8.51057	8.59358	8.56377	8.507	8.39318	8.37721	8.50224	8.32328	8.59842	8.51609	8.61728	8.66178	8.33181	8.32463	8.21529	8.15886	8.53255	8.51609	8.3637	0.743956	0.275249	0.827446	1.17472	0.0494956	1.14868	2.51043	0.000349144	2.33248	878
QYELGNRSDGDAEGSGNEPK	[K].QYELGNRSDGDAEGSGNEPK.[G]	G7LDB6	G7LDB6 [662-681]	G7LDB6 1xPhospho [S669(100)]	MAP kinase kinase kinase-like protein OS=Medicago truncatula OX=3880 GN=11408119 PE=4 SV=2	1					+	+		0.29855	0.28205	0.153897	-0.890771	-0.928732	-0.820114	-1.07606	-1.37172	-1.22529	-1.10941	-1.20347	-0.722002	-1.03144	-1.07581	-0.952421	-0.947099	-1.09137	-1.18225	7.54844	7.62278	7.76222	7.36107	7.28077	7.41532	7.34961	7.41785	7.62717	7.46761	7.46761	7.45697	7.52904	7.42038	7.36194	8.43921	8.55152	8.58233	8.43713	8.65249	8.64061	8.45902	8.62132	8.34917	8.49905	8.54342	8.40939	8.47614	8.51175	8.54419	0.87392	0.275356	0.827237	2.09847	0.00975468	1.69127	1.59156	0.00693471	1.4419	5857
DEEREDSLER	[R].DEEREDSLER.[Y]	G7IF06	G7IF06 [99-108]	G7IF06 1xPhospho [S105(100)]	U4/U6 small nuclear Prp3-like ribonucleoprotein OS=Medicago truncatula OX=3880 GN=11428338 PE=4 SV=2	1								0.0402524	-0.0821629	0.132261	-1.80374	-1.77643	-1.74193	-1.84611	-1.82288	-1.90249	-1.89081	-1.71304	-1.98569	-1.98878	-1.79781	-1.88559	-1.67903	-1.77145	-1.64965	9.296	9.34718	9.4248	9.21553	9.49685	9.37265	9.2724	9.46842	9.14771	9.34873	9.30515	9.21796	9.49745	9.42417	9.47796	11.0997	11.1236	11.1667	11.0616	11.3197	11.2751	11.1632	11.1815	11.1334	11.3375	11.103	11.1035	11.1765	11.1956	11.1276	1.1065	0.275336	0.827212	0.35631	0.607568	0.270671	0.619289	0.220238	-0.503923	10861
TISFPSDEDDIDKR	[R].TISFPSDEDDIDKR.[S]	G7JD05	G7JD05 [83-96]	G7JD05 1xPhospho [S85(100)]	DUF761 domain protein OS=Medicago truncatula OX=3880 GN=11441777 PE=4 SV=1	1					+			0.329166	0.0900625	0.151346	1.18628	1.2738	0.99363	1.17838	0.753583	0.846598	0.767055	0.948188	0.597064	1.02698	0.916342	1.13529	1	1.10148	0.839128	7.57516	7.53683	7.49825	7.4545	7.37417	7.36545	7.33539	7.55995	7.38888	7.71768	7.74416	7.50859	7.34873	7.21626	7.2211	6.38888	6.26303	6.50462	6.27612	6.62059	6.51885	6.56834	6.61176	6.79181	6.6907	6.82782	6.3733	6.34873	6.11478	6.38198	0.893388	0.275363	0.827049	2.36324	0.00595	1.89195	0.303818	0.315524	0.401093	17703
SDDGGCSFGSLSR	[K].SDDGGCSFGSLSR.[I]	B3GN62	B3GN62 [651-663]	B3GN62 1xPhospho [S657(88.9)]	EIN2-like protein, nramp transporter OS=Medicago truncatula OX=3880 GN=Skl1 PE=2 SV=1	1								-0.0931739	-0.12996	0.170267	-4.33195	-4.26969	-4.5589	-4.85726	-4.39688	-4.28141	-4.42766	-4.53916	-4.59342	-4.29128	-4.65625	-4.62399	-4.1965	-4.09089	-4.43563	6.75889	6.88387	6.64818	6.2555	6.9472	7.01235	6.91409	6.74416	6.38543	6.89118	6.37504	6.36632	6.99209	7.0607	6.64818	11.0908	11.1536	11.2071	11.1128	11.3441	11.2938	11.3417	11.2833	10.9789	11.1825	11.0313	10.9903	11.1886	11.1516	11.0838	0.772837	0.275334	0.827026	0.268157	0.463359	-0.383148	0.620443	0.129965	-0.651198	6619
QSVPSESSHGK	[K].QSVPSESSHGK.[S]	A0A072UP74	A0A072UP74 [853-863]	A0A072UP74 1xPhospho [S859(99.5)]	FYVE zinc finger protein OS=Medicago truncatula OX=3880 GN=25493248 PE=4 SV=1	1								-0.056424	0.0144439	0.185872	-6.31721	-5.80034	-5.74538	-5.85323	-5.9717	-5.68661	-5.95695	-5.8752	-5.92317	-5.91157	-5.96719	-5.63074	-5.69004	-5.48278	-5.88741	5.32912	5.7866	5.8802	5.71149	5.80478	6.01123	5.77873	5.84046	5.76818	5.84298	5.71149	5.97728	6.08746	6.26491	5.85549	11.6463	11.5869	11.6256	11.5647	11.7765	11.6978	11.7357	11.7157	11.6914	11.7546	11.6787	11.608	11.7775	11.7477	11.7429	0.706751	0.275309	0.826983	0.146434	0.665674	-0.228714	0.0501807	0.850485	0.0718884	5807
EATPEPSPAR	[R].EATPEPSPAR.[V]	G7IT80	G7IT80 [1922-1931]	G7IT80 1xPhospho [T1924(100)]	Nuclear-pore anchor-like protein OS=Medicago truncatula OX=3880 GN=11418624 PE=4 SV=2	1								0.0500631	-0.0591199	0.0951261	-5.05883	-4.98476	-4.94055	-5.08286	-5.0771	-5.04436	-5.08853	-5.05727	-5.14183	-5.22296	-5.04631	-5.09264	-4.99358	-4.95563	-4.96585	8.34207	8.41574	8.55727	8.25833	8.50819	8.4363	8.36282	8.42249	8.23697	8.34029	8.46393	8.24982	8.45368	8.47654	8.44956	13.4009	13.4005	13.4978	13.3412	13.5853	13.4807	13.4514	13.4798	13.3788	13.5633	13.5102	13.3425	13.4473	13.4322	13.4154	2.83412	0.275495	0.82675	0.709886	0.474998	0.372688	0.74305	0.290442	-0.425206	11239
NSSYGRSPYSR	[R].NSSYGRSPYSR.[R]	G7L3V6	G7L3V6 [698-708]	G7L3V6 1xPhospho [S704(99.2)]	ABC transporter B family protein OS=Medicago truncatula OX=3880 GN=11425780 PE=4 SV=2	1					+	+		0.336076	0.239317	0.139249	0.584566	0.664073	0.537657	0.633182	0.199845	0.310681	0.266757	0.297888	0.637138	0.635778	0.525773	0.23375	0.260215	0.483572	0.480339	7.507	7.52826	7.69349	7.3733	7.40344	7.40344	7.27798	7.3147	7.3637	7.6703	7.45533	7.15381	7.35403	7.41785	7.45533	6.92244	6.86419	7.15583	6.74012	7.20359	7.09276	7.01123	7.01681	6.72656	7.03452	6.92955	6.92005	7.09381	6.93428	6.97499	1.01091	0.275484	0.826722	3.9878	0.00101047	2.44975	1.29413	0.0168406	1.20701	14351
DLSLGHSK	[R].DLSLGHSK.[R]	G7J3F7	G7J3F7 [8-15]	G7J3F7 1xPhospho [S10(100)]	DUF810 family protein OS=Medicago truncatula OX=3880 GN=11433559 PE=4 SV=1	1			+		+	+		0.445338	0.83226	0.116567	-0.336533	-0.147996	-0.329282	-0.354788	-0.795027	-0.668438	-0.780192	-0.706295	0.204938	0.0999708	-0.0285273	0.102708	-0.601769	-0.591874	-0.669119	8.74987	8.90539	8.82655	8.6756	8.44791	8.46393	8.42585	8.4818	8.96116	9.02597	8.66391	8.88111	8.5306	8.38024	8.42417	9.0864	9.05338	9.15583	9.03039	9.24294	9.13237	9.20604	9.18809	8.75622	8.926	8.69244	8.77841	9.13237	8.97212	9.09329	1.4423	0.275458	0.826716	3.63646	0.000539216	2.83735	5.21115	0	5.31802	11010
LVTEEELHLQALSMALQQHSQR	[K].LVTEEELHLQALSMALQQHSQR.[F]	G7IYE3	G7IYE3 [33-54]	G7IYE3 1xPhospho [S52(100)]	Methylesterase OS=Medicago truncatula OX=3880 GN=11419391 PE=4 SV=2	1					+	+		0.151045	0.186913	0.131768	0.459917	0.43579	0.449879	0.471447	0.294576	0.370279	0.310936	0.237061	0.49347	0.508439	0.395516	0.563079	0.53138	0.447223	0.326339	10.5025	10.5059	10.5896	10.5182	10.5185	10.5074	10.4366	10.4919	10.6019	10.7398	10.6129	10.667	10.4987	10.4346	10.3914	10.0426	10.0701	10.1397	10.0467	10.2239	10.1371	10.1257	10.2548	10.1084	10.2313	10.2174	10.1039	9.96737	9.98741	10.065	1.11164	0.27557	0.826591	2.7433	0.0451291	1.17613	2.25112	0.0120178	1.29465	4701
DESVNNDSVSSEEK	[K].DESVNNDSVSSEEK.[N]	G7I6T9	G7I6T9 [444-457]	G7I6T9 1xPhospho [S446(100)]	RNA-binding (RRM/RBD/RNP motif) family protein OS=Medicago truncatula OX=3880 GN=11426394 PE=4 SV=1	1						+		0.105989	0.282063	0.172602	-3.64911	-3.47364	-3.5286	-3.33321	-3.75742	-3.67858	-3.37848	-3.59403	-3.21453	-3.49245	-3.30422	-3.26907	-3.31176	-3.4705	-3.50631	6.01569	6.00675	6.04221	6.07682	5.9331	5.84046	6.29094	5.95652	5.99322	5.8802	6.07039	6.08958	6.15381	6.02015	5.9331	9.6648	9.48039	9.5708	9.41003	9.69052	9.51905	9.66942	9.55055	9.20775	9.37265	9.37461	9.35865	9.46557	9.49065	9.43941	0.760567	0.27556	0.826579	0.45535	0.326009	0.51777	1.49346	0.00826805	1.39945	1123
VDSNEDSR	[R].VDSNEDSR.[Q]	G7KP64	G7KP64 [158-165]	G7KP64 1xPhospho [S160(100)]	BZIP transcription factor OS=Medicago truncatula OX=3880 GN=11416876 PE=4 SV=1	1			+		+	+		0.546712	0.870239	0.209342	1.75754	2.51873	2.30382	1.82547	1.59663	1.46279	1.62552	1.53376	2.33459	2.46188	2.45785	2.44534	1.43904	2.04377	1.80925	7.57516	7.80413	7.89178	7.70321	7.63445	7.59619	7.63227	7.51333	7.76421	7.88142	7.83289	7.6703	7.55382	7.64962	7.57213	5.81762	5.2854	5.58797	5.87774	6.03782	6.1334	6.00675	5.97957	5.42962	5.41954	5.37504	5.22497	6.11478	5.60585	5.76288	0.637448	0.275721	0.826286	1.56581	0.00585287	1.89678	5.78716	0	5.91367	18292
SNSIVHSGR	[K].SNSIVHSGR.[Q]	G7JR12	G7JR12 [632-640]	G7JR12 2xPhospho [S634(100);S638(100)]	ABC transporter B family protein OS=Medicago truncatula OX=3880 GN=11423853 PE=4 SV=2	2								0.0715673	0.132145	0.148745	-0.735288	-0.780611	-0.74821	-0.842369	-0.864524	-0.92541	-0.787899	-0.814913	-0.558654	-0.665207	-0.925075	-0.715231	-0.623217	-0.870372	-0.604736	7.4271	7.39232	7.58271	7.26772	7.50223	7.38974	7.57667	7.5932	7.6907	7.82464	7.49825	7.6388	7.61471	7.56301	7.55766	8.16239	8.17293	8.33092	8.11009	8.36676	8.31515	8.36457	8.40812	8.24935	8.48985	8.42333	8.35403	8.23793	8.43338	8.16239	0.912309	0.275952	0.825989	0.94801	0.327293	0.516572	0.792963	0.0999955	0.723387	7496
STPLPSRFSGASSPSMLDSIK	[R].STPLPSRFSGASSPSMLDSIK.[N]	G7KK36	G7KK36 [749-769]	G7KK36 1xPhospho [S757(99.5)]	ERD (Early-responsive to dehydration stress) family protein OS=Medicago truncatula OX=3880 GN=11446419 PE=4 SV=1	1								0.17603	-0.0668411	0.14869	-2.41444	-2.67826	-2.5479	-2.66215	-2.7631	-2.87474	-2.62959	-2.73943	-2.81822	-2.69376	-2.89757	-2.86468	-2.50634	-2.72404	-2.5787	7.49905	7.40003	7.6279	7.38716	7.40344	7.18488	7.38457	7.30195	7.20359	7.38024	7.19967	7.01903	7.40939	7.22593	7.40344	9.91349	10.0783	10.1758	10.0493	10.1665	10.0596	10.0142	10.0414	10.0218	10.074	10.0972	9.88371	9.91573	9.94997	9.98214	0.912433	0.276004	0.825862	1.16931	0.0825262	0.982808	0.445329	0.317167	-0.399644	17247
TSDWDAPDSNAMTPGR	[K].TSDWDAPDSNAMTPGR.[W]	A0A072V474	A0A072V474 [202-217]	A0A072V474 1xPhospho [T214(100)]	Splicing factor 3B subunit 1 OS=Medicago truncatula OX=3880 GN=MTR_2g009110 PE=4 SV=1	1								0.00316191	-0.00597847	0.111848	-3.55116	-3.48205	-3.68621	-3.52993	-3.57339	-3.61045	-3.55071	-3.52744	-3.70835	-3.5696	-3.51874	-3.48922	-3.38644	-3.49809	-3.47643	7.50859	7.61176	7.54303	7.507	7.7046	7.56834	7.62571	7.6453	7.29186	7.58496	7.55152	7.48462	7.72724	7.58871	7.58871	11.0598	11.0938	11.2292	11.0369	11.278	11.1788	11.1764	11.1727	11.0002	11.1546	11.0703	10.9738	11.1137	11.0868	11.0651	1.59877	0.275955	0.825857	0.022849	0.972122	0.0214828	0.0401675	0.918345	-0.039418	9024
IATMASENPFK	[K].IATMASENPFK.[G]	G7JDJ4	G7JDJ4 [79-89]	G7JDJ4 1xPhospho [T81(100)]	Aconitate hydratase OS=Medicago truncatula OX=3880 GN=11440920 PE=3 SV=1	1					+			0.316937	0.0580931	0.159808	-4.14475	-4.1305	-4.13817	-4.62915	-4.68714	-4.53464	-4.57934	-4.50919	-4.58377	-4.3948	-4.52615	-4.57322	-4.55354	-4.46986	-4.22991	6.21917	6.34341	6.30561	5.82782	5.98413	6.06824	5.95652	6.04002	5.92125	6.27612	6.03122	5.9472	5.87283	5.83289	5.99095	10.3639	10.4739	10.4438	10.457	10.6713	10.6029	10.5359	10.5492	10.505	10.6709	10.5574	10.5204	10.4264	10.3028	10.2209	0.829185	0.275958	0.82579	1.30689	0.0245861	1.384	0.444389	0.355127	0.366398	3393
GSSVGDAGGAADR	[R].GSSVGDAGGAADR.[V]	G7L3V5	G7L3V5 [592-604]	G7L3V5 1xPhospho [S594(91.4)]	ATPase, AAA-type, CDC48 protein OS=Medicago truncatula OX=3880 GN=11432951 PE=4 SV=2	1					+	+		0.235374	0.471971	0.193669	-7.83568	-7.58248	-7.75112	-7.82782	-8.06214	-7.93849	-7.99769	-7.94028	-7.71314	-7.51933	-7.33447	-7.48378	-8.04786	-7.81402	-7.51106	5.84046	6.03342	5.90448	5.76553	5.9542	5.93546	5.848	5.96116	5.4822	5.78398	5.81762	5.67525	5.82528	5.98413	6.06824	13.6761	13.6159	13.6556	13.5934	14.0163	13.874	13.8457	13.9014	13.1953	13.3033	13.1521	13.159	13.8731	13.7982	13.5793	0.67873	0.275974	0.825751	1.93645	0.0217414	1.42084	2.8884	0.000203209	2.57606	12466
ADTPPSAASGNFVVADNANGSDK	[K].ADTPPSAASGNFVVADNANGSDK.[I]	A0A072UUK4	A0A072UUK4 [523-545]	A0A072UUK4 1xPhospho [S543(100)]	Protein transporter Sec31 OS=Medicago truncatula OX=3880 GN=25492007 PE=4 SV=1	1					+	+		0.387347	0.454195	0.13623	-4.70585	-4.66708	-4.68449	-4.78883	-5.13425	-5.01973	-5.19542	-5.04624	-4.68686	-4.62455	-4.57174	-4.69571	-5.06616	-4.89467	-4.92721	7.7879	7.73606	7.77479	7.6489	7.59842	7.5744	7.40003	7.58496	7.66107	7.80478	7.7761	7.58195	7.49346	7.56453	7.40854	12.4938	12.4031	12.4593	12.4377	12.7327	12.5941	12.5954	12.6312	12.3479	12.4293	12.3478	12.2777	12.5596	12.4592	12.3358	1.04492	0.275957	0.825709	3.68347	0.000821192	2.60699	4.01212	7.57856e-05	3.03278	325
LWSGRNNTPNKR	[R].LWSGRNNTPNKR.[G]	A0A072U7K6	A0A072U7K6 [7-18]	A0A072U7K6 1xPhospho [T14(97)]	Nuclear matrix constituent-like protein OS=Medicago truncatula OX=3880 GN=25497658 PE=4 SV=1	1								-0.0887337	0.129849	0.166301	-6.73828	-6.81946	-6.97445	-6.94825	-6.83636	-6.9244	-6.53587	-6.82888	-6.78227	-6.62572	-6.65585	-6.54227	-6.60506	-6.65163	-6.58854	6.07468	6.07895	6.05528	5.87283	6.11894	5.93782	6.30012	6.04002	6.13955	6.42962	6.36632	6.37678	6.32012	6.28725	6.39746	12.813	12.8984	13.0297	12.8211	12.9553	12.8622	12.836	12.8689	12.9218	13.0553	13.0222	12.919	12.9252	12.9389	12.986	0.790598	0.275949	0.825677	0.382581	0.399052	-0.440978	0.630315	0.128087	0.655131	13749
STNLDWYK	[R].STNLDWYK.[G]	G7KN61	G7KN61 [205-212];G7I9L3 [205-212];G7JLV1 [205-212]	G7KN61 1xPhospho [S205(99.6)];G7I9L3 1xPhospho [S205(99.6)];G7JLV1 1xPhospho [S205(99.6)]	Elongation factor 1-alpha OS=Medicago truncatula OX=3880 GN=25495654 PE=3 SV=2	1	Shared				+			0.307405	0.0526758	0.153471	-7.12585	-7.11104	-7.16289	-7.01087	-7.23503	-7.46405	-7.52056	-7.42064	-7.43745	-7.27922	-7.40482	-7.30808	-7.15823	-7.34343	-7.26813	7.65607	7.52904	7.56224	7.67313	7.74685	7.39917	7.36632	7.44211	7.33628	7.60214	7.38543	7.41363	7.59171	7.37069	7.2211	14.7819	14.6401	14.7251	14.684	14.9819	14.8632	14.8869	14.8628	14.7737	14.8814	14.7903	14.7217	14.7499	14.7141	14.4892	0.872945	0.275933	0.825633	2.34092	0.00696755	1.80995	0.305529	0.432761	0.305368	19377
QHTLVSGGVR	[K].QHTLVSGGVR.[G]	G7JD19	G7JD19 [970-979]	G7JD19 1xPhospho [S975(100)]	Octicosapeptide/phox/Bem1p domain kinase superfamily protein OS=Medicago truncatula OX=3880 GN=11441779 PE=4 SV=2	1								0.175957	-0.177639	0.24973	1.52251	1.87339	1.90472	1.28038	1.30553	1.70144	1.2084	1.66181	1.29245	1.37266	1.3228	1.17871	1.41348	1.98495	1.75865	6.42459	6.4822	6.63807	6.23458	6.65249	6.75889	6.68089	6.70183	6.44626	6.62059	6.36282	6.36457	6.5345	6.83794	6.58646	4.90207	4.60881	4.73335	4.9542	5.34696	5.05745	5.47249	5.04002	5.15381	5.24793	5.04002	5.18587	5.12102	4.853	4.82782	0.564954	0.275951	0.825555	0.397684	0.259906	0.597721	0.649568	0.0843452	-0.768793	5581
RTTSQPVHDILPSPTVSASR	[R].RTTSQPVHDILPSPTVSASR.[K]	A0A072VIP7	A0A072VIP7 [79-98]	A0A072VIP7 2xPhospho [T80(97.2);S91(86.4)]	Emsy amine-terminus (ENT)/plant tudor-like domain protein OS=Medicago truncatula OX=3880 GN=25483510 PE=4 SV=1	2								-0.057126	-0.00232482	0.114134	-1.16976	-1.41269	-1.53577	-1.02302	-1.2234	-1.25019	-1.27989	-1.15925	-1.22488	-1.17957	-1.29777	-1.21982	-1.05906	-1.13535	-1.14774	8.16138	8.26679	8.30469	8.17542	8.25739	8.15431	8.10014	8.27891	8.25974	8.42164	8.23984	8.25125	8.30879	8.19377	8.25314	9.33114	9.67948	9.84046	9.19845	9.48079	9.4045	9.38003	9.43817	9.48462	9.60121	9.53761	9.47107	9.36785	9.32912	9.40088	1.51312	0.275924	0.825522	0.188868	0.619896	-0.261224	0.0222605	0.965271	-0.0171464	15467
TTSTSSSTSSPSFSK	[R].TTSTSSSTSSPSFSK.[D]	A0A072V8X8	A0A072V8X8 [25-39]	A0A072V8X8 1xPhospho [T25(77.6)]	Putative vps54-likeVacuolar protein sorting-associated protein OS=Medicago truncatula OX=3880 GN=25486692 PE=4 SV=1	1								-0.0112318	-0.0156283	0.163427	-2.80107	-2.25471	-2.47218	-2.59601	-2.6139	-2.41992	-2.49539	-2.54983	-2.67777	-2.59476	-2.61261	-2.25641	-2.5384	-2.18706	-2.34354	6.88631	7.30925	7.18388	7.04767	7.44626	7.54226	7.40939	7.44211	6.90569	7.01792	6.93428	7.16692	7.25456	7.44956	7.26397	9.68738	9.56396	9.65607	9.64368	10.0602	9.96217	9.90479	9.99195	9.58346	9.61268	9.54689	9.42333	9.79295	9.63662	9.60752	0.806295	0.27587	0.825457	0.0318049	0.932227	-0.0506967	0.0532301	0.839806	-0.0768931	18151
AANEWNSPARYPANIK	[K].AANEWNSPARYPANIK.[R]	A0A072TTW9	A0A072TTW9 [909-924]	A0A072TTW9 1xPhospho [S915(100)]	Putative transcription factor C2H2 family OS=Medicago truncatula OX=3880 GN=25501782 PE=4 SV=1	1					+	+		0.338136	0.20847	0.169142	0.271314	0.309994	0.319169	0.133149	-0.10448	0.0995226	-0.00981331	-0.30415	0.0426569	0.234821	-0.000962257	0.238443	0.150999	0.0361605	0.0810776	9.6756	9.70338	9.7949	9.6268	9.64422	9.64043	9.57346	9.30743	9.1629	9.4818	9.22834	9.25998	9.58082	9.44894	9.46046	9.40429	9.39339	9.47573	9.49366	9.7487	9.5409	9.58327	9.61158	9.12024	9.24698	9.2293	9.02153	9.42982	9.41278	9.37938	0.773448	0.276558	0.82465	1.90688	0.00871473	1.72666	1.01116	0.034556	1.01067	262
ISSGSDR	[R].ISSGSDR.[V]	A0A072TY37	A0A072TY37 [519-525]	A0A072TY37 1xPhospho [S]	CTC-interacting domain protein OS=Medicago truncatula OX=3880 GN=25500533 PE=4 SV=1	1			+			+		-0.00238025	0.593103	0.181957	-5.57823	-5.31873	-5.64611	-5.37668	-5.55951	-5.3721	-5.28563	-5.69298	-4.92647	-4.77097	-4.91921	-4.92117	-5.17112	-5.34108	-5.3746	5.59395	5.84549	5.60288	5.75221	5.88509	6	6.04658	5.66391	6.05745	6.26679	6.02901	6.01569	6.20359	5.93074	5.79181	11.1722	11.1642	11.249	11.1289	11.4446	11.3721	11.3322	11.3569	10.9839	11.0378	10.9482	10.9369	11.3747	11.2718	11.1664	0.716563	0.276777	0.824431	0.00660177	0.986341	-0.0107819	3.00577	9.17917e-05	2.97621	12985
NQLQFGSLNSVTVESSNLPNSPK	[K].NQLQFGSLNSVTVESSNLPNSPK.[A]	G7IGQ8	G7IGQ8 [36-58]	G7IGQ8 1xPhospho [S45(80.9)]	Ubiquitin carboxyl-terminal hydrolase OS=Medicago truncatula OX=3880 GN=11423837 PE=3 SV=1	1						+		0.0617938	0.362929	0.158387	-3.12498	-3.22678	-3.11747	-3.28046	-3.16451	-3.38314	-3.29446	-3.15476	-2.73903	-2.91734	-3.04383	-2.84495	-2.93496	-3.15756	-3.17998	6.54071	6.29462	6.47573	6.2854	6.52199	6.25927	6.36107	6.46271	6.848	6.89724	6.76818	6.77215	6.62059	6.38024	6.1918	9.66569	9.5214	9.5932	9.56586	9.6865	9.64241	9.65553	9.61747	9.58703	9.81458	9.81202	9.6171	9.55555	9.5378	9.37178	0.834856	0.276795	0.824316	0.401343	0.480257	0.368372	2.29575	0.00108063	1.96933	5233
QPSPSGQESIEPLYVK	[R].QPSPSGQESIEPLYVK.[D]	G7J353	G7J353 [560-575]	G7J353 1xPhospho [S/Y]	MAPK phosphatase OS=Medicago truncatula OX=3880 GN=11418094 PE=4 SV=2	1					+	+		0.26062	0.259664	0.194589	-0.382356	-0.252528	-0.314565	-0.3673	-0.344627	-0.701064	-0.822511	-0.491026	-0.334797	-0.344221	-0.41308	-0.228472	-0.280637	-0.414227	-0.490789	7.1127	7.24413	7.10329	7.15076	7.40088	6.96	6.94369	7.12515	7.04111	7.20653	7.01235	7.11582	7.32373	7.0607	6.98413	7.49506	7.49665	7.41785	7.51806	7.74551	7.66107	7.7662	7.61618	7.37591	7.55075	7.42543	7.3443	7.60437	7.47492	7.47492	0.672666	0.277258	0.823803	1.24758	0.0374518	1.23755	1.21001	0.0162001	1.2178	14709
EIEEGVAQVVQMLDEAEST	[K].EIEEGVAQVVQMLDEAEST.[-]	A0A072UIC5	A0A072UIC5 [375-393]	A0A072UIC5 1xPhospho [T393(92.3)]	Calmodulin-binding protein, putative OS=Medicago truncatula OX=3880 GN=25491863 PE=4 SV=1	1						+		0.172964	0.181915	0.127819	-2.59837	-2.56032	-2.38514	-2.51726	-2.60933	-2.63407	-2.80414	-2.70541	-2.60664	-2.45026	-2.57003	-2.39836	-2.59062	-2.51499	-2.57565	8.63699	8.56948	8.81698	8.60363	8.92837	8.75422	8.61213	8.69558	8.54381	8.77742	8.57175	8.63844	8.71528	8.64097	8.47127	11.2354	11.1298	11.2021	11.1209	11.5377	11.3883	11.4163	11.401	11.1504	11.2277	11.1418	11.0368	11.3059	11.156	11.0469	1.16527	0.277323	0.823698	1.45657	0.0656992	1.0563	1.4883	0.0249705	1.0978	1888
TSNAAVESATPEQLMSDAAVTETEPTAVPSQTTGK	[K].TSNAAVESATPEQLMSDAAVTETEPTAVPSQTTGK.[R]	G7I584	G7I584 [180-214]	G7I584 1xPhospho [T189(99.2)]	Plant-specific B3-DNA-binding domain protein OS=Medicago truncatula OX=3880 GN=MTR_1g021500 PE=4 SV=1	1			+		+	+		0.322977	0.783839	0.192746	-4.89403	-4.75742	-4.84539	-4.78809	-5.27395	-4.95852	-4.95914	-5.38523	-4.36475	-4.36085	-4.38164	-4.33424	-4.8953	-5.03236	-4.92672	6.51254	6.71973	6.74281	6.58646	6.34163	6.54844	6.56986	6.16792	6.88264	7.04658	6.98413	6.90929	6.6014	6.51728	6.59395	11.4066	11.4772	11.5882	11.3746	11.6156	11.507	11.529	11.5531	11.2474	11.4074	11.3658	11.2435	11.4967	11.5496	11.5207	0.677951	0.277351	0.823609	1.53174	0.0163101	1.51245	3.41836	4.08163e-05	3.73517	9070
DREHSEDRELDDK	[K].DREHSEDRELDDK.[RI]	G7IF06	G7IF06 [116-128]	G7IF06 1xPhospho [S120(100)]	U4/U6 small nuclear Prp3-like ribonucleoprotein OS=Medicago truncatula OX=3880 GN=11428338 PE=4 SV=2	1					+			0.200746	0.0927885	0.1207	-2.01546	-2.03933	-1.95533	-2.00663	-2.2778	-2.164	-2.24823	-2.12971	-2.01653	-2.21391	-2.07893	-2.13921	-2.0521	-2.06479	-2.1358	9.08428	9.08428	9.2114	9.05501	9.04193	9.11114	8.91498	9.05175	9.11686	9.1236	9.02403	8.96434	9.12438	9.13083	8.99181	11.0997	11.1236	11.1667	11.0616	11.3197	11.2751	11.1632	11.1815	11.1334	11.3375	11.103	11.1035	11.1765	11.1956	11.1276	1.31229	0.277392	0.823517	2.67228	0.0202769	1.44399	0.852324	0.155705	0.59996	1381
RVCFFAHTPEELRPLYVSTGSAVPSPR	[R].RVCFFAHTPEELRPLYVSTGSAVPSPR.[S]	A2Q3L5	A2Q3L5 [354-380]	A2Q3L5 1xPhospho [S378(99.8)]	ARM repeat CCCH-type zinc finger protein OS=Medicago truncatula OX=3880 GN=11418478 PE=4 SV=1	1					+	+		0.292243	0.44487	0.12957	-1.1502	-1.1532	-1.10337	-1.15771	-1.5088	-1.36249	-1.38238	-1.47979	-1.00545	-1.06562	-0.901558	-0.981351	-1.38736	-1.22854	-1.29548	8.10696	8.04549	8.09434	8.03507	8.19476	8.19574	8.20653	8.13031	8.04658	8.1644	8.16641	8.11061	8.11009	8.04549	7.88692	9.25715	9.19869	9.19771	9.19279	9.70356	9.55823	9.5889	9.6101	9.05202	9.23002	9.06797	9.09196	9.49745	9.27403	9.18239	1.13435	0.277387	0.823486	3.5919	0.00264678	2.11652	3.97796	9.19134e-05	2.97722	15471
AASEHGVALIAPDTSPR	[R].AASEHGVALIAPDTSPR.[G]	A0A072UHQ1	A0A072VJD5 [73-89];A0A072UHQ1 [73-89]	A0A072VJD5 1xPhospho [S75(100)];A0A072UHQ1 1xPhospho [S75(100)]	S-formylglutathione hydrolase OS=Medicago truncatula OX=3880 GN=25491280 PE=3 SV=1	1	Shared							-0.0258948	0.171277	0.160016	-4.36037	-4.71817	-5.10254	-5.19492	-4.88397	-4.91375	-4.8033	-4.6714	-4.50765	-4.47548	-4.96757	-4.6366	-4.81749	-4.53988	-4.61688	7.4187	7.12928	6.77083	6.63662	7.15279	7.08428	7.10329	7.26491	7.42626	7.54612	7.01681	7.23554	7.04658	7.16289	7.05094	11.7791	11.8474	11.8734	11.8315	12.0368	11.998	11.9066	11.9363	11.9339	12.0216	11.9844	11.8721	11.8641	11.7028	11.6678	0.821985	0.277464	0.823327	0.0454228	0.881248	-0.0866204	0.659412	0.0865323	0.761861	19163
SSSTWSSSR	[R].SSSTWSSSR.[M]	G7L0K9	G7L0K9 [946-954]	G7L0K9 1xPhospho [S951(99.1)]	Eukaryotic translation initiation factor 3 subunit A OS=Medicago truncatula OX=3880 GN=11433412 PE=3 SV=1	1								0.190066	0.143687	0.184085	-4.81806	-4.46588	-4.52971	-4.7159	-4.83259	-4.84234	-4.73926	-4.87562	-4.7132	-4.53021	-4.93149	-4.54015	-4.61847	-4.89342	-4.40321	7.36194	7.62059	7.60437	7.40599	7.51728	7.40769	7.53138	7.37243	7.30012	7.58421	7.07361	7.42794	7.5812	7.47492	7.6014	12.18	12.0865	12.1341	12.1219	12.3499	12.25	12.2706	12.248	12.0133	12.1144	12.0051	11.9681	12.1997	12.3683	12.0046	0.706331	0.277545	0.823196	1.15138	0.0734264	1.01866	0.709583	0.0999706	0.723625	17136
YSLSSSSEELSSIYGSR	[R].YSLSSSSEELSSIYGSR.[S]	A0A072UJM4	A0A072UJM4 [104-120]	A0A072UJM4 1xPhospho [S109(88.2)]	Coiled-coil protein OS=Medicago truncatula OX=3880 GN=25492356 PE=4 SV=1	1					+	+		0.287251	0.418389	0.131076	-1.03633	-0.561507	-0.748823	-0.874403	-0.980345	-1.10321	-1.07032	-1.2162	-0.711867	-0.550552	-0.711104	-0.722992	-0.938	-0.993051	-0.953275	7.55612	7.893	7.83162	7.64169	7.81634	7.6359	7.6879	7.64458	7.82845	7.95128	7.80025	7.75355	7.70874	7.54921	7.50779	8.59246	8.4545	8.58045	8.51609	8.79669	8.73911	8.75822	8.86078	8.54032	8.50184	8.51136	8.47654	8.64674	8.54226	8.46107	1.10833	0.277686	0.823026	1.37656	0.0263538	1.35798	3.21821	0.000221858	2.55334	18821
SSSSIEK	[K].SSSSIEK.[N]	G7JAX4	G7JAX4 [234-240]	G7JAX4 1xPhospho [S236(93.7)]	Actin 2 OS=Medicago truncatula OX=3880 GN=11431140 PE=2 SV=2	1					+	+		0.40705	0.457829	0.155762	-5.52209	-5.49917	-5.50869	-5.45982	-5.86914	-5.95772	-5.91738	-5.87373	-5.66389	-5.40049	-5.17072	-5.55156	-5.61643	-5.67901	-5.95076	6.33628	6.37504	6.43129	6.41616	6.10014	6	5.93074	6.01569	6.1918	6.55305	6.72656	6.28725	6.26866	6.18785	5.86542	11.8584	11.8742	11.94	11.876	11.9693	11.9577	11.8481	11.8894	11.8557	11.9535	11.8973	11.8388	11.8851	11.8669	11.8162	0.84887	0.277811	0.822763	5.49271	0.00019469	3.26307	2.25182	0.00051222	2.19423	8125
NNPRTPPTLSDSPVTPSPLRR	[K].NNPRTPPTLSDSPVTPSPLRR.[T]	G7KEN0	G7KEN0 [11-31]	G7KEN0 1xPhospho [T15(99.3)]	Nup133/Nup155-like nucleoporin OS=Medicago truncatula OX=3880 GN=11434873 PE=4 SV=1	1					+	+		0.209204	0.29363	0.132126	-3.86281	-3.94653	-4.00237	-4.06208	-4.30321	-4.11822	-4.10303	-4.18614	-3.86368	-3.85427	-3.861	-3.95714	-3.98088	-4.08926	-4.06643	7.74886	7.69349	7.75756	7.52748	7.53761	7.59842	7.64024	7.47897	7.78464	7.95594	7.89905	7.6489	7.70667	7.5932	7.55305	11.6117	11.64	11.7599	11.5896	11.8408	11.7166	11.7433	11.6651	11.6483	11.8102	11.7601	11.606	11.6876	11.6825	11.6195	1.09129	0.277764	0.822759	1.8178	0.0322776	1.28942	2.89015	0.00111073	1.93522	5178
QGGAGHAPGTPNERPHVIR	[R].QGGAGHAPGTPNERPHVIR.[N]	A0A072TXB9	A0A072TXB9 [225-243]	A0A072TXB9 1xPhospho [T234(100)]	Putative RIN4, pathogenic type III effector avirulence factor Avr cleavage OS=Medicago truncatula OX=3880 GN=25500328 PE=4 SV=1	1								0.168693	-0.10814	0.134024	-1.85734	-1.78687	-1.83812	-2.05968	-2.09528	-2.0049	-2.14752	-1.96907	-2.16699	-2.14681	-2.24105	-2.09449	-1.96204	-1.82434	-1.97413	7.26679	7.43713	7.61618	7.27705	6.92125	7.12515	6.7761	7.15583	7.09276	7.12722	7.11166	7.15178	7.14466	7.29278	7.38716	9.12412	9.224	9.4543	9.33673	9.01653	9.13006	8.92362	9.1249	9.25974	9.27403	9.35271	9.24627	9.10669	9.11712	9.36129	1.06369	0.277747	0.822686	1.22877	0.0838844	0.977595	1.1081	0.102528	-0.716449	14561
SGSWDMSPEVLALAAR	[K].SGSWDMSPEVLALAAR.[V]	A0A072U8E2	A0A072U8E2 [403-418]	A0A072U8E2 1xPhospho [S405(89.7)]	S-acyltransferase OS=Medicago truncatula OX=3880 GN=25495909 PE=3 SV=1	1						+		0.0996714	0.371219	0.148767	-2.9232	-3.07431	-3.09509	-3.10493	-3.15165	-3.19418	-3.06544	-3.18494	-2.71116	-2.83762	-2.90403	-2.65852	-2.9808	-2.85971	-3.16034	6.91648	6.67807	6.76553	6.67101	7.04876	6.78267	7.04439	6.8679	6.53605	6.79701	6.61029	6.72928	6.83794	6.91409	6.55459	9.83968	9.75238	9.86062	9.77594	10.2004	9.97685	10.1098	10.0528	9.24722	9.63463	9.51432	9.3878	9.81874	9.7738	9.71493	0.902113	0.278088	0.822425	0.991403	0.218445	0.657148	2.95388	0.000422747	2.26939	7025
SSNNLLNNQTQTTETDNK	[R].SSNNLLNNQTQTTETDNK.[E]	G7KFE0	G7KFE0 [40-57]	G7KFE0 1xPhospho [S40(99.8)]	LRR receptor-like kinase OS=Medicago truncatula OX=3880 GN=11434402 PE=4 SV=2	1					+	+		0.26111	0.502432	0.134185	-0.688531	-0.421869	-0.483441	-0.638904	-0.835077	-0.820751	-0.730281	-0.891074	-0.295106	-0.298321	-0.388793	-0.285237	-0.639034	-0.802522	-0.613776	10.0891	10.304	10.3306	10.0337	10.0957	10.0452	10.0614	9.94939	10.4872	10.6589	10.4648	10.4636	10.1413	9.98954	10.1799	10.7776	10.7259	10.814	10.6726	10.9307	10.866	10.7917	10.8405	10.7823	10.9572	10.8535	10.7489	10.7804	10.7921	10.7937	1.05822	0.278745	0.821806	1.97669	0.0155562	1.5243	4.73604	8.13008e-05	3.5596	16930
EENSNNK	[R].EENSNNK.[F]	G7KG44	G7KG44 [69-75]	G7KG44 1xPhospho [S72(100)]	AT-hook motif nuclear-localized protein OS=Medicago truncatula OX=3880 GN=11442660 PE=4 SV=1	1								0.129096	0.17503	0.182449	-0.100514	0.101662	0.074667	0.106481	-0.36056	0.03583	0.0198445	-0.0292001	-0.0521512	0.191849	0.0998983	0.126437	0.108783	-0.0129681	0.200967	6.75622	7.18488	7.09592	6.99887	6.58195	6.93428	6.77873	6.74953	7.48623	7.69488	7.41278	7.55689	7.03122	7.0542	7.24317	6.85674	7.08321	7.02126	6.89239	6.94251	6.89845	6.75889	6.77873	7.53838	7.50303	7.31288	7.43045	6.92244	7.06717	7.04221	0.709622	0.278815	0.821694	0.573276	0.237939	0.628068	0.818028	0.0636848	0.846768	11287
FSPVIDEGDSEEAQEPHNEENMAK	[K].FSPVIDEGDSEEAQEPHNEENMAK.[I]	G7J386	G7J386 [531-554]	G7J386 1xPhospho [S540(100)]	Putative tRNA (Cytosine(34)-C(5))-methyltransferase OS=Medicago truncatula OX=3880 GN=11422681 PE=3 SV=2	1						+		0.129304	0.228036	0.164722	1.01073	1.04957	0.928281	0.731524	0.739814	0.907978	0.680166	0.87493	1.11081	0.97125	0.999363	1.03361	1.07913	1.03498	0.782217	7.92481	7.81378	7.98356	7.78464	7.98584	7.96	7.95536	8.02569	7.7211	7.77215	7.82209	7.79116	8.07575	8.01569	7.71768	6.91409	6.76421	7.05528	7.05311	7.24603	7.05202	7.27519	7.15076	6.61029	6.8009	6.82273	6.75756	6.99661	6.98071	6.93546	0.790058	0.278938	0.821525	0.704832	0.201913	0.683452	1.98373	0.00801353	1.40732	2583
FSSSSLK	[K].FSSSSLK.[E]	A0A072UCM1	A0A072UCM1 [254-260]	A0A072UCM1 1xPhospho [S258(98.5)]	Dual-specificity kinase domain protein OS=Medicago truncatula OX=3880 GN=25496682 PE=4 SV=1	1								-0.169158	-0.0254416	0.153671	-3.0477	-2.81793	-3.21128	-3.16275	-2.94792	-2.8644	-2.75447	-2.99624	-2.84732	-2.93609	-3.09539	-2.78599	-2.60695	-2.7478	-2.85651	7.45533	7.60066	7.38024	7.24982	7.8157	7.74819	7.84423	7.62059	7.60955	7.64313	7.45121	7.65249	7.96347	7.80025	7.61618	10.503	10.4186	10.5915	10.4126	10.7636	10.6126	10.5987	10.6168	10.4569	10.5792	10.5466	10.4385	10.5704	10.5481	10.4727	0.860648	0.278935	0.821482	0.824871	0.128695	-0.835722	0.109999	0.71699	-0.1371	2599
ETPINPSAEQSSSSSAK	[K].ETPINPSAEQSSSSSAK.[R]	G7K2F5	G7K2F5 [343-359]	G7K2F5 1xPhospho [S357(92.9)]	BSD domain protein OS=Medicago truncatula OX=3880 GN=11434947 PE=4 SV=1	1					+	+		0.259221	0.495771	0.155184	-2.89262	-2.92428	-3.13831	-2.91964	-3.35487	-3.29436	-3.20712	-3.05539	-2.76483	-2.60982	-2.79877	-2.75523	-2.97333	-3.15825	-3.08667	7.6125	7.50303	7.48301	7.55305	7.17193	7.18785	7.25077	7.43546	7.59096	7.7662	7.5157	7.55766	7.44294	7.20457	7.33002	10.5051	10.4273	10.6213	10.4727	10.5268	10.4822	10.4579	10.4909	10.3558	10.376	10.3145	10.3129	10.4163	10.3628	10.4167	0.847093	0.279965	0.820443	1.61898	0.0241071	1.39037	3.16833	0.000133592	2.79598	2302
SFSLLSPFRK	[R].SFSLLSPFRK.[N]	G7I4V2	G7I4V2 [1253-1262]	G7I4V2 1xPhospho [S]	COP1-interacting-like protein OS=Medicago truncatula OX=3880 GN=11430531 PE=4 SV=2	1			+			+		0.235878	0.841139	0.187415	-4.21257	-3.5732	-4.00289	-4.34751	-4.53338	-4.13725	-4.0945	-4.31457	-3.38386	-3.47236	-3.56212	-3.2968	-4.13733	-4.14891	-3.96128	6.27426	7.00338	6.6837	6.22689	6.14364	6.48864	6.56986	6.36632	6.95187	6.92125	6.77873	6.96694	6.44791	6.40088	6.53916	10.4868	10.5766	10.6866	10.5744	10.677	10.6259	10.6644	10.6809	10.3357	10.3936	10.3409	10.2637	10.5852	10.5498	10.5004	0.688272	0.280787	0.819624	0.560382	0.145088	0.795594	3.47564	4.63045e-05	3.91102	15849
ITSEDRASVREPK	[R].ITSEDRASVREPK.[S]	G7KNM5	G7KNM5 [186-198]	G7KNM5 2xPhospho [T187(85);S]	Uncharacterized protein OS=Medicago truncatula OX=3880 GN=11422088 PE=2 SV=1	2								0.217976	0.158895	0.165541	-2.2991	-2.09649	-2.14823	-2.44434	-2.52861	-2.55947	-2.52781	-2.24417	-2.51848	-2.31893	-2.21185	-2.17523	-2.37164	-2.35202	-2.17476	7.43713	7.60066	7.62936	7.25644	7.54071	7.35491	7.43045	7.60288	7.1127	7.35491	7.38974	7.31922	7.57818	7.56072	7.60955	9.73623	9.69714	9.77758	9.70079	10.0693	9.91438	9.95826	9.84706	9.63118	9.67384	9.60159	9.49446	9.94983	9.91274	9.78431	0.78099	0.280926	0.819445	1.04616	0.0674189	1.04839	0.727021	0.0844949	0.768227	13022
EGSDGSGR	[R].EGSDGSGR.[R]	G7IEN6	G7IEN6 [44-51]	G7IEN6 1xPhospho [S46(100)]	Methyltransferase-like protein OS=Medicago truncatula OX=3880 GN=11420479 PE=3 SV=1	1					+			0.212496	0.11273	0.127608	-2.52627	-2.64995	-2.60105	-2.46173	-2.84156	-2.78346	-2.64015	-2.82382	-2.7164	-2.72405	-2.60267	-2.59496	-2.64041	-2.6747	-2.61881	6.824	6.7761	6.8936	6.83036	6.70321	6.72928	6.8125	6.6907	6.63807	6.71287	6.66107	6.65392	6.81121	6.70598	6.71836	9.35028	9.42605	9.49466	9.29209	9.54477	9.51274	9.45265	9.51452	9.35447	9.43692	9.26374	9.24888	9.45162	9.38068	9.33718	1.15064	0.280945	0.819389	1.86373	0.0299623	1.31455	1.00804	0.102935	0.715215	11346
TSSSSFKK	[K].TSSSSFKK.[H]	G7ICR2	G7ICR2 [654-661]	G7ICR2 1xPhospho [S658(96.6)]	Beige/BEACH and WD40 domain protein OS=Medicago truncatula OX=3880 GN=11431269 PE=4 SV=2	1						+		0.141697	0.30212	0.13937	-1.83352	-1.58809	-1.74344	-1.83383	-2.02837	-1.94632	-1.76455	-1.82643	-1.64382	-1.49664	-1.60625	-1.61048	-1.74938	-1.75566	-1.75111	7.25739	7.40259	7.34163	7.30469	7.38716	7.31107	7.49426	7.46842	7.19476	7.50223	7.27333	7.24127	7.40088	7.31741	7.26959	9.09091	8.99067	9.08507	9.13853	9.41553	9.25739	9.2588	9.29485	8.83857	8.99887	8.87958	8.85175	9.15026	9.07307	9.0207	0.985192	0.280919	0.819375	0.860014	0.154349	0.77497	2.38113	0.00167691	1.80563	9138
LNDIVGSAYYVAPEVLHR	[R].LNDIVGSAYYVAPEVLHR.[SA]	G7L528	G7J881 [300-317];G7JMG6 [299-316];G7L528 [306-323];Q2HT01 [303-320];G7LGE1 [290-307]	G7J881 1xPhospho [S306(100)];G7JMG6 1xPhospho [S305(100)];G7L528 1xPhospho [S312(100)];Q2HT01 1xPhospho [S309(100)];G7LGE1 1xPhospho [S296(100)]	Calmodulin-domain kinase CDPK protein OS=Medicago truncatula OX=3880 GN=11420868 PE=4 SV=1	1	Shared					+		-0.010731	0.450941	0.14241	-2.24202	-2.15722	-2.45795	-2.152	-2.14105	-2.35978	-2.32524	-2.1402	-1.68868	-2.00119	-1.77848	-1.69416	-2.03927	-2.13033	-2.12787	6.74012	6.88142	6.73064	6.80219	7.11374	6.86542	6.93074	7.00675	6.91049	6.92005	7.02791	6.91169	6.92362	6.78136	6.8679	8.98214	9.03864	9.18859	8.9542	9.25479	9.22521	9.25597	9.14695	8.59917	8.92125	8.80639	8.60585	8.9629	8.91169	8.99577	0.951978	0.281021	0.819194	0.0402412	0.926136	-0.0557226	2.52652	0.000365159	2.32707	19274
FLSGSLQSDNFAK	[K].FLSGSLQSDNFAK.[K]	G7KI79	G7KI79 [467-479]	G7KI79 1xPhospho [S469(100)]	Serine/Threonine kinase family protein OS=Medicago truncatula OX=3880 GN=11424088 PE=4 SV=1	1					+			0.191823	-0.129074	0.120621	-2.06251	-2.21102	-2.18635	-2.02918	-2.29681	-2.23261	-2.32869	-2.39824	-2.39288	-2.42225	-2.679	-2.27852	-2.14426	-2.19276	-2.24338	7.98584	7.91349	8.00619	8.07895	8.02625	8.02901	7.89724	7.88935	7.61765	7.73674	7.36894	7.67101	7.97039	7.87036	7.83036	10.0484	10.1245	10.1925	10.1081	10.3231	10.2616	10.2259	10.2876	10.0105	10.159	10.0479	9.94954	10.1147	10.0631	10.0737	1.29132	0.281099	0.819091	1.83268	0.0388889	1.22486	0.684117	0.119257	-0.674887	2498
TNSRDLDSQFANLSLK	[R].TNSRDLDSQFANLSLK.[H]	G7L8T7	G7L8T7 [345-360]	G7L8T7 1xPhospho [S352(98.7)]	BZIP transcription factor OS=Medicago truncatula OX=3880 GN=11422619 PE=4 SV=1	1						+		0.0162865	0.249102	0.139527	0.844545	0.950667	0.929343	0.966646	0.796958	0.871591	1.05968	0.897826	1.08739	1.09368	1.12645	1.31494	0.994218	1.101	1.04291	8.70563	8.75221	8.76918	8.71081	8.64746	8.76155	8.88813	8.72247	9.01931	9.1166	8.96376	9.0917	8.886	8.77413	8.77083	7.86109	7.80155	7.83983	7.74416	7.8505	7.88996	7.82845	7.82464	7.93192	8.02292	7.83731	7.77676	7.89178	7.67313	7.72792	0.981735	0.281248	0.818855	0.0966311	0.861748	0.100746	1.74555	0.00803871	1.40592	17836
RASESAVGR	[R].RASESAVGR.[G]	G7J3V3	G7J3V3 [12-20]	G7J3V3 1xPhospho [S14(100)]	CBS/octicosapeptide/phox/Bemp1 (PB1) domain protein OS=Medicago truncatula OX=3880 GN=11424389 PE=4 SV=1	1						+		0.200517	0.305571	0.165518	-2.2467	-2.68126	-2.44673	-2.62963	-2.86603	-2.54885	-2.62385	-2.76766	-2.3943	-2.43563	-2.5402	-2.21398	-2.50272	-2.66888	-2.43664	6.53761	6.19771	6.52826	6.24413	6.08321	6.2891	6.19377	6.08534	6.59694	6.58646	6.41109	6.65392	6.30561	6.21529	6.39403	8.78431	8.87897	8.97499	8.87375	8.94924	8.83794	8.81762	8.853	8.99124	9.02209	8.95128	8.8679	8.80832	8.88417	8.83067	0.779788	0.281199	0.818842	0.823219	0.104269	0.904869	1.67772	0.00467588	1.53989	14945
ENSIGEEVGWSK	[R].ENSIGEEVGWSK.[N]	G7IDS7	G7IDS7 [148-159]	G7IDS7 1xPhospho [S150(100)]	Late embryogenesis abundant protein (LEA) family protein OS=Medicago truncatula OX=3880 GN=11412276 PE=4 SV=1	1						+		-0.121011	0.277679	0.125692	1.02732	1.06683	0.856591	0.862052	1.02969	1.01866	1.13402	1.11447	1.24384	1.41918	1.15514	1.58939	1.29736	1.15712	1.14522	10.1826	10.1321	10.037	9.92733	10.4348	10.1988	10.4732	10.3065	10.0337	10.2521	9.96217	10.2759	10.3194	10.0879	10.0455	9.15532	9.06528	9.18041	9.06528	9.40514	9.18016	9.33918	9.19205	8.78986	8.83289	8.80703	8.6865	9.02209	8.93074	8.90026	1.18176	0.281387	0.818553	1.00283	0.167353	-0.746408	1.48262	0.00886429	1.38384	11457
VSFNDAPSTIFWTDYVATR	[R].VSFNDAPSTIFWTDYVATR.[W]	A0A072U6G6	A0A072U6G6 [268-286]	A0A072U6G6 1xPhospho [T280(87.8)]	Mitogen-activated protein kinase OS=Medicago truncatula OX=3880 GN=11406573 PE=4 SV=1	1								0.0546068	0.0598085	0.181823	-0.44313	-0.423774	-0.404972	-0.532902	-0.339514	-0.604948	-0.631404	-0.44734	-0.628693	-0.199715	-0.692834	-0.262729	-0.112911	-0.381671	-0.477351	6.32373	6.2891	6.36982	6.21529	6.40599	6.11478	6.23649	6.33271	6.26491	6.51728	6.30378	6.29646	6.50621	6.39575	6.11061	6.76686	6.71287	6.77479	6.74819	6.74551	6.71973	6.8679	6.78005	6.8936	6.71699	6.99661	6.55919	6.61912	6.77742	6.58797	0.705414	0.281745	0.818145	0.309562	0.550016	0.313232	0.161006	0.520288	0.246174	18526
AAAGEPSRSAEK	[K].AAAGEPSRSAEK.[E]	A0A072UI25	A0A072UI25 [513-524]	A0A072UI25 1xPhospho [S521(98.6)]	Chromatin remodeling complex subunit OS=Medicago truncatula OX=3880 GN=25495726 PE=4 SV=1	1								-0.0293171	-0.0034349	0.137691	-1.31471	-1.1624	-1.42089	-1.30405	-1.41016	-1.20561	-1.26054	-1.20849	-1.22148	-1.25012	-1.41014	-1.21679	-1.06438	-1.11691	-1.21924	8.36019	8.43546	8.40088	8.32912	8.37938	8.51412	8.3966	8.46393	8.40897	8.39103	8.23984	8.32508	8.66711	8.54148	8.54148	9.6749	9.59787	9.82177	9.63318	9.78953	9.71973	9.65714	9.67243	9.63045	9.64115	9.64997	9.54187	9.73149	9.65839	9.76072	0.999456	0.281979	0.817815	0.157247	0.752527	-0.170894	0.0175575	0.957963	-0.0206516	222
GSPDYGR	[R].GSPDYGR.[G]	A0A072TQ64	A0A072VNZ4 [162-168];A0A072TQ64 [202-208]	A0A072VNZ4 1xPhospho [S163(100)];A0A072TQ64 1xPhospho [S203(100)]	RNA recognition motif OS=Medicago truncatula OX=3880 GN=MTR_8g032590 PE=4 SV=1	1	Shared					+		0.131092	-0.197629	0.150762	-1.47901	-1.40286	-1.383	-1.56909	-1.57256	-1.5602	-1.77707	-1.44849	-1.93608	-1.77436	-1.71887	-1.71954	-1.39761	-1.42541	-1.49343	7.22593	7.30104	7.43463	7.1918	7.42122	7.2555	7.07468	7.4363	6.98755	7.3147	7.36194	7.17891	7.45039	7.40684	7.36019	8.70494	8.7039	8.81762	8.76089	8.99379	8.8157	8.85175	8.88478	8.92362	9.08905	9.08082	8.89845	8.848	8.83226	8.85362	0.872416	0.282274	0.817531	0.811583	0.177585	0.726488	1.22025	0.0281483	-1.0652	19238
SSTGYSSSSSPAR	[R].SSTGYSSSSSPAR.[E]	G7IQ41	G7IQ41 [158-170]	G7IQ41 1xPhospho [S167(82.4)]	C2 and GRAM domain plant-like protein OS=Medicago truncatula OX=3880 GN=11405928 PE=4 SV=2	1						+		0.222423	0.232048	0.168472	-3.24831	-3.11906	-3.55318	-3.22264	-3.41337	-3.54488	-3.65848	-3.41615	-3.53261	-3.03232	-3.23143	-3.30834	-3.46371	-3.40435	-3.15119	5.30012	5.48864	5.21335	5.35403	5.43962	5.20163	5.18982	5.34341	4.95884	5.51728	5.22882	5.1375	5.19771	5.18587	5.39917	8.54844	8.6077	8.76653	8.57667	8.853	8.74651	8.84831	8.75955	8.49145	8.54959	8.46025	8.44584	8.66142	8.59021	8.55036	0.761493	0.282318	0.817426	1.04376	0.0654209	1.05747	1.00504	0.0286512	1.06004	17170
ANDLPFSLESRSLNLAK	[R].ANDLPFSLESRSLNLAK.[Y]	A0A072V3U8	A0A072V3U8 [178-194]	A0A072V3U8 1xPhospho [S189(79.1)]	Plant regulator RWP-RK family protein OS=Medicago truncatula OX=3880 GN=25490310 PE=4 SV=1	1								-0.309474	-0.153481	0.2229	-1.196	-1.73662	-1.88908	-1.45287	-1.50516	-1.2689	-0.873247	-1.38937	-1.30208	-1.32068	-1.63502	-1.39282	-1.16704	-1.01358	-0.928186	7.04002	6.98755	7.0268	6.75756	7.09698	7.1819	7.51175	7.10329	6.19377	6.11894	6.0045	6.10224	7.2317	7.35667	7.31832	8.23601	8.72417	8.91588	8.21043	8.60214	8.4508	8.385	8.49265	7.49585	7.43962	7.63952	7.49506	8.39874	8.37025	8.2465	0.596209	0.282392	0.817232	0.735508	0.0752329	-1.01107	0.435381	0.157767	-0.596444	10421
ANSGGSMITDNPFDTYVSSTR	[R].ANSGGSMITDNPFDTYVSSTR.[Q]	A0A072VGC8	A0A072VGC8 [92-112]	A0A072VGC8 1xPhospho [S94(100)]	GRAS family transcription factor OS=Medicago truncatula OX=3880 GN=25482425 PE=3 SV=1	1						+		0.157859	-0.353659	0.13067	-1.9593	-2.12631	-2.17142	-2.22761	-2.31883	-2.31672	-2.26266	-2.21787	-2.76337	-2.73342	-2.45771	-2.57622	-2.02403	-2.22717	-2.19385	7.10329	6.84925	7.0045	6.76022	7.02791	6.93074	6.81762	6.99887	7.03672	7.15381	7.1809	7.10748	7.01681	6.80735	6.90207	9.06259	8.97556	9.17592	8.98783	9.34674	9.24745	9.08028	9.21675	9.80009	9.88722	9.63862	9.6837	9.04084	9.03452	9.09592	1.09179	0.28235	0.817218	1.34391	0.0857638	0.970561	2.47656	0.000965735	-2.01745	10436
TVERYSEPSPSK	[K].TVERYSEPSPSK.[F]	G7J3D6	G7J3D6 [105-116]	G7J3D6 1xPhospho [S110(100)]	DEK domain chromatin associated protein OS=Medicago truncatula OX=3880 GN=11435067 PE=4 SV=1	1					+	+		0.262391	0.430592	0.11324	-4.8244	-5.06291	-5.08636	-4.97481	-5.30081	-5.18924	-5.27467	-5.23333	-4.76474	-4.75732	-4.93171	-4.82191	-5.11011	-5.10152	-5.19718	6.79312	6.6893	6.8009	6.76155	6.44956	6.44956	6.38198	6.51096	6.77083	6.96578	6.83668	6.77083	6.60585	6.65249	6.63227	11.6175	11.7522	11.8873	11.7364	11.7504	11.6388	11.6566	11.7443	11.5356	11.7231	11.7684	11.5927	11.716	11.754	11.8294	1.48879	0.282387	0.817119	2.19197	0.0128003	1.59848	4.01612	8.86994e-05	2.92722	9232
TILTAPNSPEK	[R].TILTAPNSPEK.[Y]	G7L1U0	G7L1U0 [260-270]	G7L1U0 1xPhospho [S267(100)]	IQ calmodulin-binding motif protein OS=Medicago truncatula OX=3880 GN=11434651 PE=4 SV=1	1						+		0.0930474	0.169122	0.12628	-0.895622	-1.13916	-0.955386	-1.01917	-1.16186	-1.12621	-1.13411	-0.959348	-0.907668	-0.881636	-1.01891	-0.896829	-0.971597	-0.95917	-0.976542	9.04631	8.76321	9.00084	8.92452	9.55401	9.42396	9.61618	9.57894	8.67278	8.78725	8.60844	8.68475	9.18537	9.09882	8.84172	9.94193	9.90238	9.95623	9.94369	10.7159	10.5502	10.7503	10.5383	9.58045	9.66889	9.62735	9.58158	10.157	10.058	9.81826	1.16369	0.282541	0.816916	0.639866	0.298547	0.548934	1.64147	0.0260362	1.08655	17697
GFSRSPSNSQENVPDK	[K].GFSRSPSNSQENVPDK.[V]	G7JXE3	G7JXE3 [814-829]	G7JXE3 1xPhospho [S820(73.7)]	E3 ubiquitin-protein ligase HOS1 OS=Medicago truncatula OX=3880 GN=11435603 PE=4 SV=2	1						+		0.143652	0.270484	0.168895	-1.4839	-1.52895	-1.34864	-1.42421	-1.45414	-1.58675	-1.76161	-1.5578	-1.3579	-1.23552	-1.28135	-1.4036	-1.4977	-1.24141	-1.52443	6.21723	6.21723	6.43796	6.29278	6.52199	6.3345	6.20359	6.36107	6.33628	6.52669	6.36107	6.18587	6.21723	6.3733	6.31288	7.70113	7.74618	7.7866	7.71699	7.97613	7.92125	7.96521	7.91886	7.69418	7.76222	7.64241	7.58946	7.71493	7.61471	7.83731	0.757791	0.282711	0.816659	0.985582	0.134548	0.821579	1.96875	0.00446146	1.553	2739
LAEEADESEEDEEEDNEK	[R].LAEEADESEEDEEEDNEK.[D]	A0A072UWT2	A0A072UWT2 [783-800]	A0A072UWT2 1xPhospho [S790(100)]	DEK carboxy-terminal domain protein OS=Medicago truncatula OX=3880 GN=25489146 PE=4 SV=1	1						+		0.0714462	0.128658	0.0967518	0.482359	0.540282	0.517146	0.477607	0.393367	0.450749	0.434059	0.453434	0.535479	0.593131	0.560534	0.557098	0.51077	0.54598	0.532212	13.8538	13.971	14.0385	13.9206	14.0978	14.0192	13.9744	14.0675	13.71	13.8244	13.9061	13.8119	14.0637	14.0012	13.9721	13.3715	13.4307	13.5213	13.443	13.7045	13.5684	13.5403	13.614	13.1745	13.2313	13.3456	13.2548	13.5529	13.4552	13.4399	2.47061	0.282797	0.816458	1.89975	0.263165	0.593768	3.3882	0.0259405	1.0879	13250
DGEENASDEDGGQDEDNGDVSNLEVKPVYNK	[K].DGEENASDEDGGQDEDNGDVSNLEVKPVYNK.[D]	G7I4Y0	G7I4Y0 [531-561]	G7I4Y0 1xPhospho [S537(100)]	Protein decapping-like protein OS=Medicago truncatula OX=3880 GN=11409116 PE=4 SV=1	1								0.131776	0.0948482	0.139306	-3.6992	-3.76197	-3.84328	-3.80443	-3.93567	-3.79234	-3.88752	-4.02045	-3.67479	-3.89987	-3.86805	-3.81388	-3.75788	-3.68801	-3.86318	7.24982	7.22593	7.21917	7.20848	7.30834	7.31651	7.22882	7.13031	7.50462	7.31651	7.30012	7.2854	7.38888	7.2854	7.04221	10.949	10.9879	11.0625	11.0129	11.244	11.1089	11.1163	11.1508	11.1794	11.2164	11.1682	11.0993	11.1468	10.9734	10.9054	0.976377	0.282753	0.816446	1.22744	0.126879	0.840757	0.662586	0.179162	0.561745	1155
RSHSAGDVLAEEK	[R].RSHSAGDVLAEEK.[T]	A0A072VXY1	A0A072VXY1 [423-435]	A0A072VXY1 1xPhospho [S426(100)]	Putative chromatin regulator PHD family OS=Medicago truncatula OX=3880 GN=25484571 PE=4 SV=1	1						+		0.114798	0.260694	0.147537	-1.50746	-1.50193	-1.47625	-1.69464	-1.57212	-1.5224	-1.78378	-1.76116	-1.45378	-1.253	-1.35765	-1.53225	-1.47728	-1.56048	-1.49923	7.18289	7.21917	7.36107	7.10852	7.30378	7.24413	7.15785	7.10643	7.12515	7.4363	7.14975	7.10329	7.26115	7.21529	7.20848	8.69035	8.7211	8.83731	8.80316	8.8759	8.76653	8.94163	8.86759	8.57894	8.6893	8.5074	8.63554	8.73843	8.77577	8.7077	0.895011	0.283111	0.816124	0.666117	0.238432	0.627441	1.57166	0.00910047	1.37614	15345
NCSTGNTAGVGHASAR	[K].NCSTGNTAGVGHASAR.[L]	G7KRX3	G7KRX3 [1489-1504]	G7KRX3 1xPhospho [S1502(100)]	Auxin transporter BIG OS=Medicago truncatula OX=3880 GN=11430732 PE=4 SV=2	1					+			0.399313	0.246008	0.299204	-6.03389	-5.75671	-5.92485	-5.96326	-6.74937	-5.97665	-6.37254	-6.1774	-6.25054	-5.9877	-5.9335	-6.1202	-6.44	-5.90898	-5.71038	6.5345	6.71836	6.63517	6.49665	6.05961	6.66818	6.29829	6.47573	6.1819	6.5744	6.50462	6.28725	6.11478	6.59246	6.66959	12.5684	12.4751	12.56	12.4599	12.809	12.6448	12.6708	12.6531	12.4324	12.5621	12.4381	12.4075	12.5548	12.5014	12.38	0.504495	0.28327	0.815816	1.20428	0.0197113	1.45285	0.65924	0.056197	0.880768	4903
IEVVDGSPR	[K].IEVVDGSPR.[R]	G7IPH0	G7IPH0 [209-217]	G7IPH0 1xPhospho [S215(100)]	DEAD-box RNA helicase family protein OS=Medicago truncatula OX=3880 GN=MTR_2g007000 PE=4 SV=2	1								0.107832	0.147616	0.127083	-0.579011	-0.563067	-0.659231	-0.657535	-0.718456	-0.754665	-0.693605	-0.723446	-0.423406	-0.525573	-0.681272	-0.669458	-0.491259	-0.582321	-0.7128	8.97154	8.93399	9.02042	8.83952	9.0634	8.91528	8.92184	9.00141	9.01039	9.05826	9.13699	9.00703	9.10381	8.99492	8.90448	9.55055	9.49705	9.67966	9.49705	9.78185	9.66995	9.61545	9.72485	9.43379	9.58383	9.81826	9.67649	9.59507	9.57724	9.61728	1.14415	0.283388	0.815695	2.04919	0.127085	0.840146	1.24107	0.0511429	0.905993	3457
TSLTSINSFK	[R].TSLTSINSFK.[S]	A0A072VJ58	A0A072VJ58 [163-172]	A0A072VJ58 1xPhospho [S170(100)]	TPX2 (Targeting protein for Xklp2) family protein OS=Medicago truncatula OX=3880 GN=25483638 PE=4 SV=1	1						+		-0.0308738	0.451185	0.136996	-0.188133	-0.195713	-0.407326	-0.254444	-0.280247	-0.278302	-0.0840311	-0.279541	0.114078	0.172677	0.295672	0.30019	-0.0113878	-0.155209	-0.114006	10.7693	10.8715	10.8032	10.6518	10.8356	10.7884	10.8873	10.8233	10.641	10.7195	10.6714	10.6325	10.867	10.7907	10.7096	10.9574	11.0672	11.2105	10.9062	11.1158	11.0667	10.9713	11.1028	10.5269	10.5468	10.3757	10.3323	10.8784	10.9459	10.8236	1.00042	0.283372	0.815643	0.169561	0.737511	-0.181078	3.27438	0.00018294	2.69805	17988
SMDGPWVDSSISYPSK	[K].SMDGPWVDSSISYPSK.[D]	G7IQZ2	G7IQZ2 [986-1001]	G7IQZ2 1xPhospho [S/Y]	LRR receptor-like kinase OS=Medicago truncatula OX=3880 GN=11413360 PE=4 SV=1	1								-0.0546911	-0.0906789	0.105159	-2.20829	-2.10949	-1.94195	-2.35692	-2.11198	-2.03784	-2.13922	-2.10886	-2.16426	-2.19593	-2.26943	-2.131	-1.96211	-2.00877	-2.01207	8.59656	8.65571	8.91976	8.40812	8.6886	8.66676	8.57743	8.61361	8.79863	8.93664	8.74752	8.81218	8.71253	8.72212	8.69244	10.8049	10.7652	10.8617	10.765	10.8006	10.7046	10.7166	10.7225	10.9629	11.1326	11.0169	10.9432	10.6746	10.7309	10.7045	1.82318	0.283483	0.815491	0.248192	0.584184	-0.288204	1.31748	0.124419	-0.663631	7375
AFGGIVLSASHNPGGPTEDFGIK	[K].AFGGIVLSASHNPGGPTEDFGIK.[Y]	SM2011_c03925	SM2011_c03925 [103-125]	SM2011_c03925 1xPhospho [S/T]	ID:35968994 pgm| putative phosphoglucomutase (glucose phosphomutase) [Sinorhizobium meliloti 2011]	1		+	+		+	+		0.660133	0.827333	0.275283	-3.18324	-2.48754	-2.77225	-2.94493	-3.57919	-3.5518	-3.4215	-3.47601	-2.54773	-2.60142	-2.69324	-2.87677	-3.75963	-2.8085	-3.12739	7.24982	7.92778	7.84172	7.56148	7.45286	7.30743	7.63154	7.48059	7.34784	7.42122	7.35579	7.0045	7.00225	7.8716	7.37156	10.4331	10.4153	10.614	10.5064	11.032	10.8592	11.053	10.9566	9.89558	10.0226	10.049	9.88127	10.7619	10.6801	10.4989	0.524221	0.28364	0.81524	2.32953	0.000769497	2.63198	4.30048	0	4.57981	388
RSDSGLAAPSPSPSPSIK	[R].RSDSGLAAPSPSPSPSIK.[N]	A2Q465	A2Q465 [18-35]	A2Q465 1xPhospho [S]	DEAD-box ATP-dependent RNA helicase-like protein OS=Medicago truncatula OX=3880 GN=11429899 PE=3 SV=1	1						+		0.154769	0.424079	0.153432	-3.20543	-3.22165	-3.31641	-3.4516	-3.53643	-3.45943	-3.28496	-3.53335	-3.00212	-2.98638	-3.23085	-2.8985	-3.3203	-3.40044	-3.17959	7.89845	7.92778	7.97441	7.71287	7.77742	7.78464	7.86542	7.72451	8.09011	8.22545	7.95303	8.12567	7.84674	7.71493	7.93428	11.1039	11.1494	11.2908	11.1645	11.3138	11.2441	11.1504	11.2579	11.0922	11.2118	11.1839	11.0242	11.167	11.1154	11.1139	0.846339	0.283617	0.815224	0.971157	0.122242	0.85197	2.43257	0.000517357	2.20646	15326
TLSSLAGLNTQK	[K].TLSSLAGLNTQK.[N]	G7J4Q8	G7J4Q8 [361-372]	G7J4Q8 1xPhospho [S363(99)]	Abscisic acid-responsive (TB2/DP1, HVA22) family protein OS=Medicago truncatula OX=3880 GN=MTR_3g113790 PE=4 SV=1	1						+		0.0283768	0.168785	0.137572	-0.122448	-0.0829997	-0.263859	-0.205391	-0.30179	-0.177752	-0.197632	-0.111031	-0.0610843	0.0161824	-0.0371008	-0.0310621	0.000758171	-0.179989	0.00079155	7.54998	7.48382	7.45039	7.35226	7.50621	7.4733	7.49585	7.53138	7.4187	7.6879	7.55536	7.44791	7.57289	7.44791	7.50938	7.67243	7.56682	7.71425	7.55766	7.808	7.65105	7.69349	7.64241	7.47978	7.67172	7.59246	7.47897	7.57213	7.6279	7.50859	0.992059	0.283609	0.815186	0.197379	0.737487	0.181048	2.12409	0.0184228	1.18278	8839
MEGVFASGR	[R].MEGVFASGR.[Y]	G7II05	G7II05 [20-28]	G7II05 1xPhospho [S26(100)]	Drug resistance transporter-like ABC domain protein OS=Medicago truncatula OX=3880 GN=MTR_2g101090 PE=3 SV=2	1								-0.0931307	-0.173474	0.164844	-4.0554	-3.85578	-3.92115	-4.07647	-4.08356	-3.93463	-3.69617	-3.8219	-4.18674	-4.09714	-4.06104	-3.88524	-3.77327	-3.73537	-3.64903	6.42459	6.79051	6.78267	6.38716	6.33092	6.45779	6.55152	6.49506	6.38198	6.61324	6.48864	6.67948	6.62205	6.73335	6.88264	10.48	10.6463	10.7038	10.4636	10.4145	10.3924	10.2477	10.317	10.5687	10.7104	10.5497	10.5647	10.3953	10.4687	10.5317	0.775019	0.283697	0.815015	0.421484	0.369984	-0.470228	0.835787	0.0627683	-0.850883	13769
GGFGPLTSMGSGR	[K].GGFGPLTSMGSGR.[I]	A0A072VR91	G7II11 [179-191];A0A072VR91 [44-56]	G7II11 1xPhospho [S186(89.3)];A0A072VR91 1xPhospho [S51(89.3)]	Coatomer subunit delta OS=Medicago truncatula OX=3880 GN=25485567 PE=3 SV=1	1	Shared				+	+		0.410174	0.34672	0.163902	-2.79471	-2.48678	-2.62406	-2.85412	-3.05946	-3.31077	-3.02752	-3.00261	-3.11723	-2.50284	-2.92446	-2.46896	-2.86441	-3.06983	-2.87432	7.92005	8.09592	8.08002	7.80284	7.92125	7.54612	7.84423	7.91409	7.39146	7.97269	7.47086	7.86542	8.03947	7.74483	7.82082	10.7148	10.5827	10.7041	10.657	10.9807	10.8569	10.8718	10.9167	10.5087	10.4755	10.3953	10.3344	10.9039	10.8147	10.6951	0.779974	0.283698	0.814951	2.01662	0.00452239	1.95621	1.02516	0.0136488	1.26231	18960
LSSISVENVESNRR	[R].LSSISVENVESNRR.[A]	I3SU63	I3SU63 [40-53]	I3SU63 1xPhospho [S42(99.8)]	Fructose-bisphosphate aldolase OS=Medicago truncatula OX=3880 GN=25494828 PE=2 SV=1	1								-0.117856	0.0901486	0.15333	-5.78915	-5.62596	-5.59294	-5.63076	-5.59284	-5.54527	-5.57661	-5.45267	-5.44513	-5.52186	-5.36007	-5.47974	-5.55704	-5.38258	-5.22594	7.98982	7.87098	7.93133	7.93546	8.0268	8.00113	7.94953	8.00955	8.01179	8.09908	8.03782	7.98185	7.80735	7.84549	7.77939	13.779	13.4969	13.5243	13.5662	13.6196	13.5464	13.5261	13.4622	13.4569	13.6209	13.3979	13.4616	13.3644	13.2281	13.0053	0.846071	0.283782	0.814833	1.14437	0.158612	-0.765414	0.99789	0.147281	0.615449	13644
VLEREETRPR	[R].VLEREETRPR.[E]	G7LHI4	G7LHI4 [834-843]	G7LHI4 1xPhospho [T840(100)]	Plant/MOJ9-14 protein OS=Medicago truncatula OX=3880 GN=11444713 PE=4 SV=1	1								-0.0656381	0.1217	0.135832	-3.91561	-3.84338	-4.02247	-4.02253	-3.93885	-3.93107	-3.71851	-3.953	-3.93601	-3.7404	-3.75687	-3.62136	-3.76035	-3.72682	-3.76141	6.90448	7.06824	7.03342	6.80219	6.99661	6.90087	7.09487	6.92005	6.94953	7.22978	7.13134	7.21335	7.13545	7.1127	7.06609	10.8201	10.9116	11.0559	10.8247	10.9355	10.8319	10.8134	10.8731	10.8855	10.9702	10.8882	10.8347	10.8958	10.8395	10.8275	1.01177	0.283774	0.814803	0.40821	0.4626	-0.383938	0.688482	0.127829	0.65575	18405
STSAESNIHNANDQPLQQGSANLNEGGQNTLR	[R].STSAESNIHNANDQPLQQGSANLNEGGQNTLR.[R]	G7JW74	G7JW74 [3271-3302]	G7JW74 1xPhospho [S3273(98.4)]	Transformation/transcription domain associated protein OS=Medicago truncatula OX=3880 GN=11434915 PE=3 SV=2	1					+	+		0.312941	0.288638	0.128635	-2.91349	-2.49969	-2.63431	-2.57834	-3.04982	-2.84043	-2.99932	-2.98803	-2.64178	-2.64581	-2.73007	-2.70538	-2.8755	-2.8596	-2.78719	7.82528	8.22738	8.18587	8.13031	7.94778	8.00843	7.90749	7.90989	7.92065	8.01792	7.93251	7.82337	7.98356	7.96058	8.00169	10.7388	10.7271	10.8202	10.7087	10.9976	10.8489	10.9068	10.8979	10.5624	10.6637	10.6626	10.5287	10.8591	10.8202	10.7889	1.11286	0.284067	0.814456	1.68039	0.0140854	1.5596	2.92358	0.00118288	1.92296	17254
SELNNLSLHR	[R].SELNNLSLHR.[Q]	G7JCE8	G7JCE8 [394-403]	G7JCE8 1xPhospho [S400(100)]	Pumilio Mpt5 protein, putative OS=Medicago truncatula OX=3880 GN=11415949 PE=4 SV=1	1								0.11485	0.0923915	0.166317	-4.29676	-4.20089	-4.4429	-4.54273	-4.64531	-4.49863	-4.3774	-4.42135	-4.63656	-4.22299	-4.47373	-4.23984	-4.32364	-4.47782	-4.15661	7.08958	7.1819	6.98755	6.83794	6.89118	6.93428	7.01792	7.03012	7.04985	7.6279	7.32733	7.38024	7.07253	6.91289	7.14466	11.3863	11.3828	11.4305	11.3807	11.5365	11.4329	11.3953	11.4515	11.6864	11.8509	11.8011	11.6201	11.3962	11.3907	11.3013	0.765824	0.284122	0.814342	0.557915	0.269528	0.585928	0.343176	0.286988	0.428994	15741
SGSWEMSPEVLALAAR	[K].SGSWEMSPEVLALAAR.[V]	G7KW72	G7KW72 [399-414]	G7KW72 1xPhospho [S399(100)]	S-acyltransferase OS=Medicago truncatula OX=3880 GN=11427059 PE=3 SV=1	1			+		+	+		0.399634	0.81674	0.257578	3.16498	3.37315	3.4513	3.3558	2.68606	2.87336	2.91205	3.27523	4.01188	3.29654	4.23713	3.46811	3.02492	2.98222	3.57561	8.18735	8.20604	8.23266	8.17343	8.17792	8.01903	8.20114	8.14313	7.77742	7.98584	7.90388	7.86728	8.24603	8.09908	8.26491	5.02237	4.83289	4.78136	4.81762	5.49185	5.14568	5.2891	4.8679	3.76553	4.6893	3.66676	4.39917	5.2211	5.11686	4.6893	0.5418	0.284108	0.814286	1.56882	0.00993423	1.68379	1.74038	0.000390944	2.3085	7032
RRSYSPLGYGNDVDQNQSNGYAEK	[K].RRSYSPLGYGNDVDQNQSNGYAEK.[S]	G7KBR1	G7KBR1 [227-250]	G7KBR1 2xPhospho [S229(100);S231(99.9)]	RNA recognition motif OS=Medicago truncatula OX=3880 GN=11433183 PE=4 SV=1	2					+			0.225469	0.132557	0.105115	-1.848	-1.71529	-1.81871	-1.85262	-2.06169	-1.99349	-2.04508	-2.03623	-2.00804	-1.87927	-1.79756	-1.92139	-1.87316	-1.95119	-1.96267	8.35094	8.4208	8.48382	8.29967	8.3672	8.28123	8.26303	8.30606	8.13904	8.38974	8.32643	8.17493	8.41616	8.29875	8.30424	10.1989	10.1361	10.3025	10.1523	10.4289	10.2747	10.3081	10.3423	10.1471	10.269	10.124	10.0963	10.2893	10.2499	10.2669	1.81173	0.284159	0.81396	3.16856	0.0103987	1.66818	1.54693	0.0509194	0.906877	6238
VDDDDALEAGEINSPEISTDDK	[R].VDDDDALEAGEINSPEISTDDK.[N]	G7IT80	G7IT80 [1932-1953]	G7IT80 1xPhospho [S1945(100)]	Nuclear-pore anchor-like protein OS=Medicago truncatula OX=3880 GN=11418624 PE=4 SV=2	1								0.0775068	0.123048	0.136703	-5.81144	-5.8567	-5.82116	-5.87766	-5.99733	-5.91004	-5.77047	-5.99917	-5.81885	-5.73417	-5.82304	-5.80874	-5.73439	-5.83301	-5.78024	7.58946	7.54381	7.67666	7.46352	7.58797	7.57061	7.68089	7.48059	7.55995	7.82909	7.6872	7.53372	7.71287	7.59917	7.63517	13.4009	13.4005	13.4978	13.3412	13.5853	13.4807	13.4514	13.4798	13.3788	13.5633	13.5102	13.3425	13.4473	13.4322	13.4154	0.99823	0.28411	0.813956	0.66708	0.344552	0.49701	1.114	0.0808927	0.780298	18271
HQDETNLQNDTESEKK	[K].HQDETNLQNDTESEKK.[S]	G7K9I9	G7K9I9 [44-59]	G7K9I9 1xPhospho [S56(100)]	DEAD-box ATP-dependent RNA helicase OS=Medicago truncatula OX=3880 GN=11409569 PE=3 SV=1	1						+		-0.0881587	-0.308723	0.127162	-2.95386	-2.89461	-3.01315	-2.85795	-2.82287	-2.84017	-2.85154	-2.85236	-3.2916	-3.18703	-3.03312	-3.09008	-2.62717	-2.67132	-2.84523	7.50064	7.55382	7.54689	7.59171	7.80284	7.72178	7.66888	7.72724	7.20065	7.43713	7.41024	7.27984	7.88142	7.85175	7.49985	10.4545	10.4484	10.56	10.4497	10.6257	10.562	10.5204	10.5796	10.4923	10.6242	10.4434	10.3699	10.5086	10.5231	10.3451	1.13433	0.284277	0.813691	1.35378	0.220435	-0.654219	2.77838	0.0010871	-1.96409	3283
ELVNGNSGLSSEEIENEDVEFVTPR	[R].ELVNGNSGLSSEEIENEDVEFVTPR.[Q]	G7IKY4	G7IKY4 [171-195]	G7IKY4 1xPhospho [T193(100)]	Translocon outer complex protein OS=Medicago truncatula OX=3880 GN=MTR_2g030630 PE=4 SV=1	1						+		0.110139	0.341924	0.140525	-4.91034	-4.53438	-4.6975	-4.7422	-4.9665	-4.7293	-4.87486	-4.75431	-4.55507	-4.61886	-4.38196	-4.40139	-4.73955	-4.61521	-4.71739	6.62936	6.93664	6.84674	6.71287	6.69488	6.86171	6.71287	6.90569	6.77215	6.79831	6.8802	6.83289	6.82146	6.87774	6.71562	11.5397	11.471	11.5442	11.4551	11.6614	11.591	11.5877	11.66	11.3272	11.4172	11.2622	11.2343	11.561	11.493	11.433	0.954375	0.284232	0.813685	0.537414	0.285241	0.564963	2.27979	0.00127706	1.8992	11434
EEEDSDEAEK	[K].EEEDSDEAEK.[A]	G7JA07	G7JA07 [289-298]	G7JA07 1xPhospho [S293(100)]	Phosphoinositide phospholipase C OS=Medicago truncatula OX=3880 GN=11415837 PE=4 SV=1	1					+	+		0.458886	0.553666	0.159413	0.53742	0.447933	0.45592	0.482969	0.00481129	0.0256386	0.0102434	0.0480051	0.495735	0.582592	0.607348	0.617686	0.0634289	0.071969	0.409365	9.20701	9.11114	9.26585	9.13725	8.90869	8.8802	8.82114	8.86882	9.44439	9.56986	9.56967	9.49205	8.86821	8.87836	9.01151	8.66959	8.6632	8.80993	8.65428	8.90388	8.85456	8.81089	8.82082	8.94866	8.98726	8.96232	8.87437	8.80478	8.80639	8.60214	0.802244	0.28446	0.813359	6.05318	0.00040367	3.74842	5.84456	0	4.28073	1712
GCIVSPDLSVLNLVIVK	[R].GCIVSPDLSVLNLVIVK.[K]	A0A072TZB9	Q2HTS1 [101-117];A0A072TZB9 [101-117];I3S1W3 [101-117]	Q2HTS1 1xPhospho [S109(99.3)];A0A072TZB9 1xPhospho [S109(99.3)];I3S1W3 1xPhospho [S109(99.3)]	40S ribosomal protein S6 OS=Medicago truncatula OX=3880 GN=25498171 PE=3 SV=1	1	Shared				+	+		0.277209	-0.298959	0.146896	-3.47897	-3.21214	-3.20736	-3.47135	-3.63358	-3.44195	-3.73679	-3.66634	-4.06488	-3.86461	-3.87467	-3.87033	-3.47739	-3.40671	-3.53421	6.71012	6.8009	6.96232	6.63952	6.91409	6.93428	6.65392	6.75489	6	6.37678	6.34341	6.23649	6.80478	6.72656	6.43129	10.1891	10.013	10.1697	10.1109	10.5477	10.3762	10.3907	10.4212	10.0649	10.2414	10.2181	10.1068	10.2822	10.1333	9.9655	0.891475	0.2847	0.812898	1.50273	0.0240297	1.39142	2.02216	0.0028936	-1.66357	19227
GSGEMSTR	[R].GSGEMSTR.[D]	G7JLB0	G7JLB0 [354-361]	G7JLB0 1xPhospho [T360(77.6)]	SNARE-interacting KEULE-like protein OS=Medicago truncatula OX=3880 GN=11406385 PE=3 SV=1	1						+		0.0119634	0.391998	0.159477	-4.2681	-4.27429	-4.1881	-4.59917	-4.39978	-4.39926	-4.35309	-4.22539	-4.12858	-3.78136	-4.18587	-3.71372	-4.24766	-4.31643	-3.99062	5.76022	5.66676	5.7866	5.32193	5.78398	5.70874	5.68089	5.82528	5.71973	6.19377	5.70044	6.14364	5.82018	5.7866	6.01346	10.0283	9.94105	9.9747	9.9211	10.1838	10.108	10.034	10.0507	9.84831	9.97513	9.88631	9.85736	10.0678	10.103	10.0041	0.800759	0.284674	0.81289	0.0416234	0.920224	0.05984	1.67446	0.00227092	1.73053	12364
ISDSVALPSSETDSQK	[K].ISDSVALPSSETDSQK.[K]	G7JN90	G7JN90 [617-632];A0A072UHV9 [509-524]	G7JN90 1xPhospho [S/T];A0A072UHV9 1xPhospho [S/T]	Peptidylprolyl isomerase OS=Medicago truncatula OX=3880 GN=MTR_4g032680 PE=4 SV=1	1	Shared				+	+		0.317431	0.559584	0.179553	0.98562	1.03343	0.438506	0.601825	0.481758	0.635767	0.455432	0.216706	0.994566	1.17303	0.786053	1.07435	0.774074	0.515174	0.591657	7.40684	7.55228	7.40429	7.3147	7.29554	7.43796	7.38024	7.20653	7.31288	7.53761	7.12412	7.26021	7.54226	7.42206	7.33985	6.42122	6.51885	6.96578	6.71287	6.81378	6.80219	6.92481	6.98982	6.31832	6.36457	6.33807	6.18587	6.76818	6.90689	6.74819	0.703976	0.284795	0.812743	0.959001	0.0448649	1.17878	2.47237	0.000221277	2.55074	18990
KVSGPLEATGSMK	[R].KVSGPLEATGSMK.[L]	A0A072UFR5	A0A072UFR5 [179-191]	A0A072UFR5 1xPhospho [S189(93.4)]	Ubiquitin-specific protease family C19 protein OS=Medicago truncatula OX=3880 GN=25491226 PE=4 SV=1	1			+			+		0.114543	0.850868	0.130387	-3.42688	-3.35606	-3.59088	-3.60534	-3.64107	-3.54035	-3.59607	-3.65985	-2.66275	-2.72139	-2.8474	-2.80232	-3.41222	-3.60212	-3.4225	6.97613	7.02126	6.926	6.74416	6.98527	6.9507	6.91648	6.87036	7.73674	7.91169	7.69418	7.56072	7.05528	6.91289	7.13955	10.403	10.3773	10.5169	10.3495	10.6263	10.4911	10.5125	10.5302	10.3995	10.6331	10.5416	10.363	10.4675	10.515	10.5621	1.0786	0.284745	0.81272	0.86009	0.20033	0.686045	5.62895	0	5.7089	13223
EEPPPYSPGMQR	[R].EEPPPYSPGMQR.[N]	A0A072TVW4	A0A072TVW4 [1082-1093]	A0A072TVW4 1xPhospho [S1088(100)]	Putative SH3 domain-containing protein OS=Medicago truncatula OX=3880 GN=25502250 PE=4 SV=1	1					+			0.173837	-0.0461786	0.120864	-1.77693	-1.69325	-1.74118	-1.72445	-1.88945	-1.8938	-1.99809	-1.84981	-1.92721	-2.0024	-1.9691	-1.91717	-1.72583	-1.85467	-1.78028	9.52474	9.60492	9.66906	9.56205	9.6101	9.53099	9.4113	9.55804	9.44832	9.55171	9.47188	9.45738	9.62516	9.47614	9.51767	11.3017	11.2982	11.4102	11.2865	11.4995	11.4248	11.4094	11.4079	11.3755	11.5541	11.441	11.3746	11.351	11.3308	11.2979	1.25127	0.285106	0.81225	2.52585	0.033678	1.27668	0.581842	0.391986	-0.336341	11288
IPTANYEFGANFIDHPK	[K].IPTANYEFGANFIDHPK.[VL]	G7LBI9	G7LBI9 [85-101]	G7LBI9 1xPhospho [T87(100)]	Import receptor subunit TOM40-like protein OS=Medicago truncatula OX=3880 GN=11411167 PE=4 SV=1	1								-0.126022	-0.0435188	0.169525	-3.3785	-3.27735	-3.34984	-3.43528	-3.26441	-3.26606	-3.06126	-3.34514	-3.24139	-3.26273	-3.28342	-3.32341	-3.10044	-3.21303	-2.88061	7.59842	7.68018	7.63008	7.50621	7.91767	7.80929	8.01067	7.76553	7.73539	7.87529	7.71149	7.6014	7.93546	7.80864	7.98527	10.9769	10.9575	10.9799	10.9415	11.1821	11.0753	11.0719	11.1107	10.9768	11.138	10.9949	10.9248	11.0359	11.0217	10.8659	0.745535	0.285081	0.812221	0.930143	0.167618	-0.745818	0.287106	0.489111	-0.266792	3637
SISLEQIK	[K].SISLEQIK.[N]	G7JUD3	G7JUD3 [6-13]	G7JUD3 1xPhospho [S8(100)]	Plasma membrane ATPase OS=Medicago truncatula OX=3880 GN=11445796 PE=3 SV=1	1								0.0549116	-0.0792534	0.109316	-3.94243	-3.94977	-4.04364	-3.98022	-4.02827	-4.05029	-4.06204	-3.99511	-4.17181	-4.12476	-4.08607	-4.07009	-3.85387	-3.95108	-3.96889	9.59935	9.61894	9.54709	9.48965	9.69662	9.55055	9.5074	9.5159	9.17617	9.37699	9.23673	9.25927	9.6793	9.56662	9.50482	13.5418	13.5687	13.5907	13.4699	13.7249	13.6008	13.5694	13.511	13.348	13.5017	13.3228	13.3294	13.5332	13.5177	13.4737	1.60007	0.285123	0.812146	1.03941	0.409764	0.431229	1.58216	0.142697	-0.623955	7128
KPEPEEEESDEEMGFGLFDE	[K].KPEPEEEESDEEMGFGLFDE.[-]	G7L532	G7L532 [94-113]	G7L532 1xPhospho [S102(100)]	60S acidic ribosomal protein OS=Medicago truncatula OX=3880 GN=MTR_7g118060 PE=3 SV=1	1								0.149966	-0.0825038	0.137351	-1.22492	-1.04335	-1.1025	-1.17194	-1.31459	-1.28124	-1.33291	-1.21383	-1.45015	-1.33062	-1.34046	-1.35136	-1.27882	-1.14292	-1.02314	9.45306	9.49426	9.5409	9.52806	9.44646	9.36216	9.34806	9.4168	9.41975	9.58496	9.50283	9.45656	9.48663	9.49125	9.41024	10.678	10.5376	10.6434	10.7	10.7611	10.6434	10.681	10.6306	10.8699	10.9156	10.8433	10.8079	10.7655	10.6342	10.4334	0.984163	0.285157	0.812043	1.70449	0.074043	1.01625	1.13319	0.157291	-0.597371	3954
NNSMNVFSTSEREDDEEALK	[R].NNSMNVFSTSEREDDEEALK.[W]	G7I6C5	G7I6C5 [23-42]	G7I6C5 1xPhospho [S32(98.9)]	ABC-2 and plant PDR ABC-type transporter family protein OS=Medicago truncatula OX=3880 GN=11431337 PE=3 SV=2	1					+			0.273073	-0.195183	0.182583	0.0044241	0.0148067	0.13046	0.136024	-0.0190024	-0.183694	-0.445396	-0.158484	-0.552694	-0.461946	-0.181839	-0.390828	0.0914454	0.0270462	-0.175674	7.35138	7.29186	7.52278	7.37156	7.61545	7.44128	7.26679	7.39917	7.00113	7.13648	7.13648	7.01346	7.48462	7.42878	7.45368	7.34696	7.27705	7.39232	7.23554	7.63445	7.62498	7.71218	7.55766	7.55382	7.59842	7.31832	7.40429	7.39318	7.40173	7.62936	0.690815	0.285448	0.811659	1.53382	0.0238466	1.3941	0.818467	0.0539656	-0.891505	14197
AQFNNFSFR	[R].AQFNNFSFR.[R]	A0A072UIC5	A0A072UIC5 [289-297]	A0A072UIC5 1xPhospho [S295(100)]	Calmodulin-binding protein, putative OS=Medicago truncatula OX=3880 GN=25491863 PE=4 SV=1	1					+	+		0.173025	0.271791	0.140169	-3.41901	-3.55086	-3.49476	-3.57863	-3.71179	-3.62209	-3.75806	-3.64343	-3.47378	-3.37094	-3.45599	-3.34749	-3.67435	-3.41516	-3.5415	7.81634	7.57894	7.70736	7.54226	7.82591	7.7662	7.65821	7.75756	7.67666	7.85674	7.6858	7.6893	7.63154	7.74079	7.50541	11.2354	11.1298	11.2021	11.1209	11.5377	11.3883	11.4163	11.401	11.1504	11.2277	11.1418	11.0368	11.3059	11.156	11.0469	0.95133	0.285512	0.811522	1.98247	0.0451243	1.17623	3.07712	0.00132229	1.88616	10499
AADSGETLQMASVGETK	[R].AADSGETLQMASVGETK.[A]	G7KY86	G7KY86 [280-296]	G7KY86 1xPhospho [S283(100)]	Plant/F17O14-7 protein OS=Medicago truncatula OX=3880 GN=11436420 PE=4 SV=2	1								0.0975332	0.0505512	0.103025	1.97945	1.93957	1.84874	2.00554	1.82853	1.83611	1.84181	1.87671	1.94689	1.87854	1.82923	1.9307	1.98023	1.97426	1.89196	9.41574	9.44419	9.53314	9.34895	9.23026	9.19279	9.03755	9.06851	9.52356	9.69296	9.56529	9.58534	9.10538	9.25503	9.39896	7.4363	7.50462	7.6844	7.34341	7.40173	7.35667	7.19574	7.1918	7.57667	7.81442	7.73606	7.65464	7.12515	7.28077	7.507	1.90804	0.285525	0.811464	1.4568	0.182582	0.717472	0.888664	0.324876	0.392624	10150
GGHDHSPQR	[R].GGHDHSPQR.[S]	G7LB30	G7LB30 [231-239]	G7LB30 1xPhospho [S236(100)]	RNA recognition motif OS=Medicago truncatula OX=3880 GN=11440544 PE=4 SV=1	1						+		-0.043506	-0.457046	0.189291	-3.23026	-3.16819	-3.07251	-3.20339	-3.11717	-3.35862	-3.12784	-2.8967	-3.5557	-3.75341	-3.62449	-3.39491	-2.94863	-2.77876	-3.07998	5.16591	5.20945	5.33985	5.00899	5.51728	5.04439	5.21335	5.47573	4.63807	4.66107	4.60288	4.86295	5.52669	5.62936	5.22882	8.39618	8.37764	8.41236	8.21237	8.63445	8.40301	8.34119	8.37243	8.19377	8.41447	8.22738	8.25786	8.47533	8.40812	8.30879	0.667705	0.285731	0.811248	0.167499	0.683685	-0.217072	2.047	0.000741573	-2.0747	12058
QVHPDIGISSK	[K].QVHPDIGISSK.[A]	A0A072UKG0	G7JTQ9 [70-80];A0A072UKG0 [71-81];A0A072UNJ0 [66-76];I3S6Z4 [60-70]	G7JTQ9 1xPhospho [S79(95.5)];A0A072UKG0 1xPhospho [S80(95.5)];A0A072UNJ0 1xPhospho [S75(95.5)];I3S6Z4 1xPhospho [S69(95.5)]	Histone H2B OS=Medicago truncatula OX=3880 GN=MTR_4g064983 PE=3 SV=1	1	Shared							0.0457603	-0.0685395	0.126952	-1.0483	-1.10448	-1.14101	-1.05746	-1.16351	-1.17153	-1.17218	-1.02706	-1.16293	-1.13551	-1.41199	-1.09801	-1.05279	-1.0507	-0.91636	8.32912	8.39318	8.50303	8.31061	8.25456	8.12516	7.99774	8.23362	8.39874	8.4733	8.32373	8.43921	8.33673	8.35359	8.54921	9.37743	9.49765	9.64404	9.36807	9.41806	9.29669	9.16992	9.26068	9.56167	9.60881	9.73573	9.53722	9.38952	9.40429	9.46557	1.12678	0.285903	0.811028	0.503854	0.537289	0.323179	0.374407	0.337444	-0.381626	19050
FRDPVSNNEVDDPEGDGDHSER	[K].FRDPVSNNEVDDPEGDGDHSER.[E]	A0A072VNA2	A0A072VNA2 [460-481]	A0A072VNA2 1xPhospho [S479(100)]	Uncharacterized protein OS=Medicago truncatula OX=3880 GN=25484522 PE=4 SV=1	1					+	+		0.190085	0.279219	0.15177	-1.80213	-1.73116	-1.74436	-1.70099	-2.0043	-1.97497	-1.98279	-1.77691	-1.67296	-1.66831	-1.63014	-1.65068	-1.92335	-1.68189	-1.74367	8.19081	8.29232	8.4446	8.2484	8.31424	8.18339	8.15279	8.31967	8.26397	8.37895	8.32957	8.23074	8.23601	8.22545	8.11322	9.99294	10.0235	10.189	9.94939	10.3185	10.1584	10.1356	10.0966	9.93693	10.0473	9.95971	9.88142	10.1594	9.90734	9.85689	0.847167	0.285935	0.810831	1.80192	0.04065	1.21028	2.68907	0.00167553	1.81476	2551
TDTSTSTASSTSNATAATSILSAR	[R].TDTSTSTASSTSNATAATSILSAR.[-]	G7J7V4	G7J7V4 [621-644]	G7J7V4 1xPhospho [S630(84)]	Cysteine-rich RLK (Receptor-like kinase) protein OS=Medicago truncatula OX=3880 GN=11411331 PE=4 SV=2	1						+		0.100519	0.310734	0.14076	-3.82803	-3.88987	-3.8579	-3.94715	-4.0822	-3.85925	-3.91393	-4.06966	-3.64155	-3.71874	-3.67875	-3.64306	-3.76932	-3.84847	-3.90371	7.44874	7.46597	7.6125	7.27612	7.26115	7.39661	7.30469	7.22978	7.90929	7.93133	7.96578	7.86295	7.50144	7.44874	7.40344	11.2768	11.3558	11.4704	11.2233	11.3434	11.2559	11.2186	11.2994	11.5508	11.6501	11.6445	11.506	11.2708	11.2972	11.3071	0.941691	0.286279	0.810399	0.816352	0.241572	0.622854	2.73335	0.0011042	1.95748	17566
QITAPGFFQTSGESSLK	[K].QITAPGFFQTSGESSLK.[K]	A0A072UNY3	A0A072UNY3 [327-343]	A0A072UNY3 1xPhospho [S341(92.5)]	Receptor-like kinase OS=Medicago truncatula OX=3880 GN=25493187 PE=3 SV=1	1						+		0.0988805	0.174687	0.108835	-0.0193911	0.124169	0.0499249	0.091897	-0.0605574	-0.0187511	0.00566292	-0.0752764	0.107525	0.219632	0.00274849	0.219921	0.104825	0.00869274	0.101295	8.79247	8.88173	8.96521	8.76785	8.96347	8.86511	8.92184	8.80155	8.77215	9.00394	8.88539	8.83573	8.93074	8.8645	8.90929	8.81186	8.75756	8.91528	8.67596	9.02403	8.88387	8.91618	8.87682	8.66463	8.78431	8.88264	8.61581	8.82591	8.8558	8.808	1.60433	0.286475	0.810059	1.4682	0.177866	0.72614	1.70623	0.0228548	1.12445	5597
LSNDGTSIGSNEGTETK	[K].LSNDGTSIGSNEGTETK.[N]	A0A072VNW0	A0A072VNW0 [688-704]	A0A072VNW0 1xPhospho [S697(71.9)]	Uncharacterized protein OS=Medicago truncatula OX=3880 GN=25485071 PE=4 SV=1	1						+		0.0876517	0.139934	0.118123	-3.79561	-3.70604	-3.91517	-4.03097	-3.909	-3.92761	-3.95814	-4.00365	-3.88036	-3.73994	-3.9067	-3.71167	-3.77301	-3.92297	-3.79845	7.70044	7.84298	7.7662	7.52826	7.77545	7.74953	7.58421	7.65964	7.78529	7.97039	7.67948	7.79766	7.7211	7.56301	7.66676	11.4961	11.549	11.6814	11.5592	11.6844	11.6771	11.5424	11.6633	11.6656	11.7103	11.5862	11.5093	11.4941	11.486	11.4652	1.30446	0.286459	0.809974	0.553711	0.337759	0.50452	1.40751	0.049686	0.913208	4598
VSSGVSDDMEPLPTDENAALESK	[R].VSSGVSDDMEPLPTDENAALESK.[K]	G7KDK2	G7KDK2 [395-417]	G7KDK2 1xPhospho [S400(91.6)]	Vam6/Vps39-like protein OS=Medicago truncatula OX=3880 GN=MTR_5g020140 PE=4 SV=1	1								0.0677662	0.0310922	0.129743	-1.89833	-1.89198	-1.89396	-2.01352	-2.09715	-2.0251	-1.88977	-1.95685	-1.82543	-1.90888	-2.09893	-2.01125	-1.81078	-1.92859	-1.84805	9.40642	9.41003	9.482	9.28494	9.35931	9.3336	9.43024	9.39575	9.48382	9.59171	9.42522	9.34806	9.45635	9.36632	9.4818	11.3048	11.302	11.376	11.2985	11.4565	11.3587	11.32	11.3526	11.3092	11.5006	11.5241	11.3593	11.2671	11.2949	11.3299	1.07681	0.28659	0.809751	0.597239	0.398836	0.441268	0.160718	0.639437	0.178247	18550
VTEEGSSSQPEDVKGSSTNLR	[R].VTEEGSSSQPEDVKGSSTNLR.[G]	G7KNZ7	G7KNZ7 [356-376]	G7KNZ7 1xPhospho [S371(93.8)]	Ninja-family protein mc410 OS=Medicago truncatula OX=3880 GN=MTR_6g087140 PE=4 SV=1	1			+			+		0.0190662	1.13468	0.122116	-1.86402	-1.7054	-1.893	-2.01116	-1.88488	-1.88972	-1.91916	-1.85608	-0.997406	-0.590037	-0.955725	-0.467939	-1.71169	-1.70323	-1.88111	6.9472	7.09064	7.0542	6.73064	6.97154	6.9542	6.78267	7.00562	8.12102	8.52709	8.04821	8.54496	7.2317	7.20065	7	8.81121	8.79604	8.9472	8.7418	8.85643	8.84392	8.70183	8.86171	9.11842	9.11712	9.00394	9.0129	8.94339	8.90388	8.88111	1.21174	0.286629	0.809661	0.109719	0.838332	0.116062	3.85654	0	4.88054	18597
GRETNNSVDEVNTPSNGVDEGVSHEK	[K].GRETNNSVDEVNTPSNGVDEGVSHEK.[S]	G7I584	G7I584 [133-158]	G7I584 1xPhospho [T/S]	Plant-specific B3-DNA-binding domain protein OS=Medicago truncatula OX=3880 GN=MTR_1g021500 PE=4 SV=1	1						+		0.115171	-0.218753	0.139674	-3.88537	-3.85217	-3.87464	-3.65277	-3.91099	-3.89077	-3.92685	-3.99703	-4.177	-4.21365	-4.172	-4.03798	-3.67143	-3.75978	-3.94399	7.52121	7.62498	7.71356	7.72178	7.7046	7.61618	7.60214	7.55612	7.07039	7.19377	7.19377	7.20555	7.82528	7.78986	7.57667	11.4066	11.4772	11.5882	11.3746	11.6156	11.507	11.529	11.5531	11.2474	11.4074	11.3658	11.2435	11.4967	11.5496	11.5207	0.950606	0.286629	0.809632	0.993877	0.180339	0.721707	2.55389	0.00528676	-1.50953	2972
YWSQFSER	[R].YWSQFSER.[N]	G7KPA0	G7KPA0 [42-49]	G7KPA0 1xPhospho [S47(100)]	Chloride channel ClC1 protein OS=Medicago truncatula OX=3880 GN=11412647 PE=3 SV=2	1						+		0.187593	0.291728	0.10951	1.37513	1.32633	1.263	1.00451	1.07819	1.04361	1.11618	0.980632	1.38376	1.38332	1.3223	1.29615	1.16739	1.14362	1.18148	9.58459	9.62004	9.72775	9.39296	9.7039	9.63045	9.56243	9.48724	9.63027	9.837	9.60214	9.53216	9.63662	9.59935	9.70269	8.20945	8.2937	8.46475	8.38845	8.62571	8.58684	8.44626	8.50661	8.2465	8.45368	8.27984	8.23601	8.46923	8.45574	8.52121	1.57268	0.286789	0.809466	1.12248	0.0779014	1.00115	3.70303	0.000618173	2.14046	18844
MSNVTEK	[-].MSNVTEK.[L]	G7KMY2	G7KMY2 [1-7]	G7KMY2 1xMet-loss [N-Term];1xPhospho [S2(80.7)]	Putative rmlC-like jelly roll protein OS=Medicago truncatula OX=3880 GN=MTR_6g060170 PE=4 SV=1	1						+		0.0144203	0.253306	0.141095	-0.287538	-0.0601435	-0.101841	-0.41108	-0.229647	-0.23327	-0.362141	-0.0932274	-0.0825357	0.116434	-0.0580778	0.119121	-0.171454	-0.0679898	-0.0259833	7.82464	8.06501	7.99039	7.71356	8.1467	8.11634	8.02846	8.26256	7.76421	7.97441	7.82273	7.97212	7.91229	7.8586	7.74551	8.11218	8.12516	8.09223	8.12464	8.37634	8.34961	8.3906	8.35579	7.84674	7.85798	7.88081	7.853	8.08375	7.92659	7.77149	0.934712	0.286892	0.809242	0.0513337	0.901577	0.0726082	1.77055	0.00727165	1.42802	156
QLSNPNSNQGGGGGSVGGGGASSSSSK	[R].QLSNPNSNQGGGGGSVGGGGASSSSSK.[D]	G7LFL6	G7LFL6 [421-447]	G7LFL6 2xPhospho [S423(100);S443(70)]	BEL1-related homeotic protein OS=Medicago truncatula OX=3880 GN=11411247 PE=4 SV=2	2			+			+		0.186518	0.682677	0.155673	-1.06502	-0.943241	-1.06225	-1.16028	-1.34517	-1.3387	-1.06378	-1.22922	-0.502703	-0.427553	-0.597944	-0.717957	-1.1849	-0.979657	-1.10107	7.20457	7.36282	7.32103	7.1809	7.46025	7.29829	7.60511	7.56682	6.97384	7.13545	6.92719	6.84046	7.40344	7.42122	7.2891	8.26959	8.30606	8.38327	8.34119	8.80542	8.63699	8.66889	8.79604	7.47654	7.56301	7.52513	7.55842	8.58834	8.40088	8.39017	0.815618	0.287062	0.80906	1.24363	0.0692341	1.03984	3.54055	8.2361e-05	3.5765	14641
FSVFSNAMTR	[R].FSVFSNAMTR.[S]	G7JUT2	G7JUT2 [21-30]	G7JUT2 1xPhospho [S25(99.3)]	OSBP(Oxysterol-binding protein)-related protein 4C OS=Medicago truncatula OX=3880 GN=11417445 PE=3 SV=1	1								-0.0239166	0.121926	0.128682	-3.85705	-3.80367	-3.95759	-3.77441	-3.87993	-3.77606	-3.71666	-3.9244	-3.90128	-3.59423	-3.82651	-3.48731	-3.71822	-3.71665	-3.65187	6.99774	7.00899	6.96232	6.99774	7.16289	7.1375	7.19279	6.99095	6.90929	7.27705	6.97842	7.24222	7.15684	7.07468	7.08428	10.8548	10.8127	10.9199	10.7722	11.0428	10.9136	10.9094	10.9154	10.8106	10.8713	10.8049	10.7295	10.8751	10.7913	10.7361	1.09031	0.286994	0.809027	0.146254	0.789606	-0.147405	0.520001	0.163936	0.586206	11908
EGMGGGGGGGHDPFDIFSSFFGGGGGGSSR	[K].EGMGGGGGGGHDPFDIFSSFFGGGGGGSSR.[G]	G7JES3	G7JES3 [80-109]	G7JES3 1xPhospho [S107(99.4)]	DnaJ-class molecular chaperone OS=Medicago truncatula OX=3880 GN=11444505 PE=3 SV=1	1						+		0.0854212	0.288275	0.130253	-3.60009	-3.48134	-3.43896	-3.49581	-3.67486	-3.6123	-3.52095	-3.54975	-3.29099	-3.05112	-3.61155	-3.25111	-3.55435	-3.45768	-3.36562	7.27612	7.44377	7.53761	7.37417	7.44128	7.47005	7.43796	7.4187	7.29002	7.75422	7.10852	7.36194	7.46761	7.49265	7.41024	10.8762	10.9251	10.9766	10.87	11.1161	11.0823	10.9589	10.9685	10.581	10.8053	10.7201	10.6131	11.022	10.9503	10.7759	1.06631	0.286975	0.809007	0.892367	0.27726	0.575554	1.26347	0.0114919	1.30469	1836
SAPGANPFGDAFSGPEMWAK	[R].SAPGANPFGDAFSGPEMWAK.[L]	G7KG90	G7KG90 [126-145]	G7KG90 1xPhospho [S126(100)]	Putative Heat shock chaperonin-binding, tetratricopeptide-like helical domain-containing protein OS=Medicago truncatula OX=3880 GN=11436300 PE=4 SV=1	1						+		0.128573	0.244111	0.118222	-6.56537	-6.34728	-6.54769	-6.43886	-6.59442	-6.66145	-6.52493	-6.63269	-6.45317	-6.34356	-6.43626	-6.20406	-6.53256	-6.50839	-6.41451	7.08428	7.25361	7.10329	7.24127	7.15684	7.03232	7.07146	6.98299	7.27891	7.47816	7.29554	7.49105	7.09592	7.0045	6.97499	13.6496	13.6009	13.651	13.6801	13.7513	13.6938	13.5964	13.6157	13.7321	13.8217	13.7318	13.6951	13.6285	13.5129	13.3895	1.29676	0.286945	0.808986	1.14553	0.139218	0.809487	2.04678	0.00591696	1.48615	15565
DTEMETEEVSAK	[K].DTEMETEEVSAK.[K]	B7FLU4	B7FLU4 [435-446]	B7FLU4 1xPhospho [S444(100)]	NOP56-like pre RNA processing ribonucleoprotein OS=Medicago truncatula OX=3880 GN=11407456 PE=2 SV=1	1								0.0560908	-0.010411	0.11655	-4.97677	-4.81191	-4.93709	-4.8803	-5.00417	-4.8559	-4.99772	-4.97265	-4.92889	-5.06483	-5.02701	-4.85137	-4.8442	-4.80489	-4.87409	7.79246	7.99492	7.94778	7.86357	8.07039	8.0677	7.94134	7.96809	7.79701	7.81506	7.70183	7.85425	8.09698	8.10905	7.8586	12.7692	12.8068	12.8849	12.7439	13.0746	12.9236	12.9391	12.9407	12.7259	12.8799	12.7288	12.7056	12.9412	12.9139	12.7327	1.33536	0.287577	0.808166	0.518532	0.472892	0.374448	0.0621665	0.863571	-0.0653144	1460
TSGSDSSTK	[K].TSGSDSSTK.[D]	G7K2F5	G7K2F5 [419-427]	G7K2F5 1xPhospho [S422(98.3)]	BSD domain protein OS=Medicago truncatula OX=3880 GN=11434947 PE=4 SV=1	1					+	+		0.362697	0.391474	0.125642	-3.33419	-3.43749	-3.3021	-3.40016	-3.80433	-3.6317	-3.76999	-3.7187	-3.28326	-3.2928	-3.4124	-3.37037	-3.59099	-3.68053	-3.54509	7.17093	6.98982	7.31922	7.07253	6.72247	6.8505	6.6879	6.77215	7.07253	7.08321	6.90207	6.94251	6.82528	6.68229	6.8716	10.5051	10.4273	10.6213	10.4727	10.5268	10.4822	10.4579	10.4909	10.3558	10.376	10.3145	10.3129	10.4163	10.3628	10.4167	1.1368	0.28765	0.808019	3.52858	0.00106323	2.44198	3.70061	0.000192254	2.63176	9052
ASDILEPENPSDSEK	[K].ASDILEPENPSDSEK.[V]	S4SZQ7	S4SZQ7 [287-301]	S4SZQ7 1xPhospho [S297(100)]	Acetyl-coenzyme A carboxylase carboxyl transferase subunit beta OS=Medicago truncatula OX=3880 GN=accD PE=3 SV=1	1			+		+	+		0.255787	0.663852	0.145242	1.61775	1.5768	1.65625	1.61949	1.24681	1.39022	1.39286	1.41724	2.01032	1.96922	2.0232	2.09981	1.40885	1.45121	1.66103	13.0181	12.9625	13.0816	12.99	12.8597	12.9255	12.8932	12.9218	13.2435	13.3459	13.3347	13.252	12.933	12.9273	12.9789	11.4004	11.3857	11.4253	11.3705	11.6129	11.5353	11.5003	11.5045	11.2331	11.3767	11.3115	11.1522	11.5242	11.4761	11.3179	0.891862	0.287704	0.807945	3.04637	0.00723	1.80053	5.08132	0	4.50289	687
DVTSHSPLPPFAAR	[R].DVTSHSPLPPFAAR.[N]	G7JJX7	G7JJX7 [128-141]	G7JJX7 1xPhospho [S133(100)]	BZIP transcription factor OS=Medicago truncatula OX=3880 GN=11444362 PE=4 SV=1	1					+	+		0.274863	0.199273	0.134999	-0.0933533	-0.112267	-0.210025	-0.368864	-0.546625	-0.307388	-0.53812	-0.491827	-0.218514	-0.177865	-0.361878	-0.328609	-0.321813	-0.322416	-0.363745	8.01569	8.01959	8.05582	7.90026	7.893	7.96174	7.83605	7.98755	7.62132	7.91648	7.70529	7.63081	7.97327	7.88753	7.85736	8.10905	8.13186	8.26585	8.26913	8.43962	8.26913	8.37417	8.47938	7.83983	8.09434	8.06717	7.95942	8.29508	8.20994	8.2211	0.998396	0.287671	0.807932	1.76587	0.0174354	1.49229	1.51096	0.0195971	1.16558	11195
RGMWQYGDIQSDDEDTAPPQRK	[R].RGMWQYGDIQSDDEDTAPPQRK.[A]	G7J2R6	G7J2R6 [964-985]	G7J2R6 1xPhospho [S974(100)]	Ribonuclease OS=Medicago truncatula OX=3880 GN=11434089 PE=4 SV=1	1					+	+		0.188855	0.20041	0.117608	-0.664502	-0.592783	-0.582323	-0.640841	-0.884415	-0.79732	-0.753469	-0.800666	-0.62946	-0.557467	-0.644672	-0.602632	-0.75492	-0.696978	-0.622181	12.9855	13.0024	13.0716	12.9901	13.0042	13.0063	12.9926	12.9986	12.8402	12.9614	12.7969	12.8237	13.0041	12.9791	12.8746	13.65	13.5952	13.6539	13.6309	13.8886	13.8036	13.7461	13.7993	13.4697	13.5189	13.4415	13.4263	13.759	13.676	13.4968	1.30511	0.287768	0.807668	2.86773	0.0222547	1.41353	3.01776	0.00542606	1.50265	15065
SSGGGSDLPSPDSVSSDSSLSNAMSR	[K].SSGGGSDLPSPDSVSSDSSLSNAMSR.[Q]	A0A072VQ77	A0A072VQ77 [430-455]	A0A072VQ77 1xPhospho [S435(85.1)]	Octicosapeptide/phox/Bem1p family protein OS=Medicago truncatula OX=3880 GN=25485469 PE=4 SV=1	1								0.149242	-0.118089	0.184505	-2.43684	-2.18959	-2.25031	-2.19812	-2.37983	-2.46863	-2.64855	-2.17481	-2.60347	-2.52606	-2.43982	-2.57484	-2.3526	-2.13029	-2.21746	7.4363	7.5157	7.52826	7.55075	7.52826	7.40173	7.2724	7.5947	7.51806	7.66747	7.53761	7.40259	7.43546	7.5306	7.3147	9.87314	9.70529	9.77857	9.74886	9.90809	9.87037	9.92095	9.76951	10.1215	10.1935	9.97742	9.97742	9.78807	9.66089	9.53216	0.677025	0.287731	0.807658	0.622202	0.193778	0.697139	0.51892	0.169653	-0.576684	7896
TGSFAGAASHSGPIMQNAAAR	[R].TGSFAGAASHSGPIMQNAAAR.[S]	A0A072UHD8	A0A072UHD8 [74-94]	A0A072UHD8 1xPhospho [S84(100)]	Ubiquitin-specific protease family C19 protein OS=Medicago truncatula OX=3880 GN=25491179 PE=4 SV=1	1					+			0.446085	0.0145496	0.164392	-2.59583	-2.4738	-2.72123	-2.5301	-3.01804	-2.89399	-3.17445	-3.01882	-3.24831	-2.96714	-3.20328	-2.62837	-3.00911	-2.68846	-2.88823	5.53294	5.50462	5.40599	5.55152	5.4822	5.41616	5.52356	5.45286	4.30012	4.47249	4.09592	4.64962	5.22882	5.41954	5.05311	8.12877	7.97842	8.12722	8.08162	8.50024	8.31016	8.69801	8.47167	7.54844	7.43962	7.29921	7.27798	8.23793	8.108	7.94134	0.760784	0.288019	0.807372	2.89889	0.000925666	2.50211	0.0327458	0.879354	0.0574906	17654
DETSSTFGIGPSPSPSNLNGQIESVVSTK	[R].DETSSTFGIGPSPSPSNLNGQIESVVSTK.[A]	G7IVD5	G7IVD5 [138-166]	G7IVD5 1xPhospho [S151(86)]	Putative Longin-like domain-containing protein OS=Medicago truncatula OX=3880 GN=11406993 PE=4 SV=1	1						+		0.0891001	0.248328	0.212285	-1.97049	-2.11175	-1.9728	-2.21978	-2.10806	-1.93942	-2.50031	-2.08342	-2.16306	-1.68877	-2.02509	-1.76098	-2.06316	-2.01689	-1.75651	5.0045	4.89724	5.12102	4.56682	5.16993	4.926	4.76553	4.97728	4.54844	4.79181	4.83289	4.80735	5.01792	4.7866	5.04439	6.97499	7.00899	7.09381	6.7866	7.27798	6.86542	7.26585	7.0607	6.71149	6.48059	6.85798	6.56834	7.08108	6.80349	6.8009	0.602937	0.28811	0.807237	0.274265	0.466338	0.380234	0.744751	0.0441518	0.941823	10870
SGRSNEFTR	[K].SGRSNEFTR.[E]	A0A072V1M0	A0A072V1M0 [324-332]	A0A072V1M0 1xPhospho [S324(71.6)]	Zinc finger C-x8-C-x5-C-x3-H type protein, putative OS=Medicago truncatula OX=3880 GN=11435032 PE=4 SV=1	1					+	+		0.185805	0.538501	0.151241	-4.72515	-4.64569	-4.67652	-4.65687	-4.84486	-4.8044	-4.76931	-5.02887	-4.46826	-4.32186	-4.1709	-4.33243	-4.65011	-4.84085	-4.6409	5.97728	6.11478	6.1375	6.02015	6	5.97499	6.02015	5.83794	6.41278	6.64386	6.73877	6.46434	6.07039	5.90448	6.17393	10.7024	10.7605	10.814	10.677	10.8449	10.7794	10.7895	10.8668	10.881	10.9657	10.9097	10.7968	10.7205	10.7453	10.8148	0.840878	0.288407	0.80688	1.66272	0.0478859	1.15852	3.17185	8.88509e-05	2.929	6993
QLPSELPGQSYSFSDGESR	[K].QLPSELPGQSYSFSDGESR.[I]	A0A072TY37	A0A072TY37 [396-414]	A0A072TY37 1xPhospho [S407(92.8)]	CTC-interacting domain protein OS=Medicago truncatula OX=3880 GN=25500533 PE=4 SV=1	1						+		0.162577	0.533056	0.138216	-3.24855	-2.9863	-3.0856	-3.31127	-3.40021	-3.3874	-3.27964	-3.21479	-2.8155	-2.75235	-2.84231	-2.73964	-3.07322	-3.26956	-3.2041	7.92362	8.17792	8.1634	7.81762	8.04439	7.9847	8.05257	8.14211	8.16842	8.2854	8.10591	8.19722	8.3015	8.00225	7.96232	11.1722	11.1642	11.249	11.1289	11.4446	11.3721	11.3322	11.3569	10.9839	11.0378	10.9482	10.9369	11.3747	11.2718	11.1664	0.956407	0.288757	0.806523	0.959748	0.115662	0.871044	4.35585	7.94702e-05	3.53446	5626
SSSEQPPLLDLLG	[K].SSSEQPPLLDLLG.[-]	G7JKS9	G7JKS9 [916-928]	G7JKS9 1xPhospho [S916(91.2)]	ARM repeat kinase family protein OS=Medicago truncatula OX=3880 GN=11431787 PE=4 SV=2	1					+			0.195174	0.161813	0.155399	-3.88064	-3.91545	-3.82721	-3.9089	-4.20627	-4.07693	-3.94688	-4.08283	-4.00386	-3.77053	-4.05215	-3.83912	-3.80402	-4.07917	-3.8853	5.8125	5.77873	5.99774	5.71425	5.71973	5.78136	5.93546	5.78136	5.61471	5.86047	5.49185	5.70874	5.94953	5.68089	5.73877	9.69314	9.69418	9.82496	9.62315	9.926	9.85829	9.88234	9.86419	9.61857	9.63099	9.544	9.54786	9.75355	9.76005	9.62406	0.811161	0.28874	0.806484	1.86287	0.0364871	1.24592	0.974259	0.0576039	0.873978	8056
RFRSPPK	[R].RFRSPPK.[G]	A0A072U3W7	A0A072U3W7 [518-524]	A0A072U3W7 1xPhospho [S521(100)]	Peptidyl-prolyl cis-trans isomerase OS=Medicago truncatula OX=3880 GN=MTR_7g095750 PE=4 SV=1	1								0.205995	-0.0395706	0.199317	-0.928258	-0.554075	-0.89942	-0.796754	-1.07067	-0.852283	-1.26351	-0.816024	-1.18685	-0.937634	-1.23005	-0.80624	-0.679256	-0.733567	-0.991091	6.50303	6.48704	6.3906	6.24982	6.59395	6.6014	6.24982	6.4545	5.64097	6.02237	5.81762	6.20945	6.73606	6.67243	6.1918	7.43129	7.04111	7.29002	7.04658	7.66463	7.45368	7.51333	7.27053	6.82782	6.96	7.04767	7.01569	7.41532	7.40599	7.18289	0.631593	0.28871	0.80646	0.753806	0.112832	0.878767	0.100006	0.671087	-0.161399	15027
NISSKVSDYEHDGVR	[K].NISSKVSDYEHDGVR.[N]	G7IIZ6	G7IIZ6 [702-716]	G7IIZ6 1xPhospho [S708(99.9)]	Putative transcription factor C3H family OS=Medicago truncatula OX=3880 GN=11418571 PE=4 SV=1	1					+	+		0.363054	0.340564	0.0994399	-0.394073	0.00853729	-0.0996466	-0.0549707	-0.529385	-0.465078	-0.479836	-0.518069	-0.0872736	0.0253582	-0.261417	-0.30678	-0.39804	-0.429691	-0.368225	8.09698	8.33092	8.43796	8.25927	8.15431	8.13186	8.11374	8.23314	8.296	8.56529	8.35403	8.15634	8.24365	8.18686	8.22834	8.49105	8.32238	8.53761	8.31424	8.6837	8.59694	8.59358	8.75121	8.38327	8.53993	8.61545	8.46312	8.64169	8.61655	8.59656	2.0922	0.289133	0.80587	2.1544	0.00547614	1.90628	2.307	0.00122864	1.90618	5083
ISSADAMETWAINHK	[R].ISSADAMETWAINHK.[G]	G7JFF2	G7JFF2 [148-162]	G7JFF2 1xPhospho [S150(99.9)]	Putative sucrose-phosphate synthase OS=Medicago truncatula OX=3880 GN=11446673 PE=3 SV=1	1						+		0.105552	0.203016	0.109925	-0.457385	-0.431334	-0.378229	-0.467563	-0.539662	-0.54927	-0.556696	-0.51109	-0.2982	-0.348443	-0.363505	-0.334508	-0.492173	-0.443952	-0.351638	12.3607	12.2935	12.4392	12.3059	12.6632	12.5106	12.595	12.6204	12.0036	12.0913	12.0648	11.9428	12.444	12.3688	12.3054	12.8181	12.7248	12.8175	12.7735	13.2028	13.0599	13.1517	13.1315	12.3018	12.4398	12.4283	12.2773	12.9362	12.8128	12.6571	1.52872	0.289483	0.805524	2.48934	0.118316	0.862786	4.65429	0.00226499	1.73257	12974
SSSMNGQIFTADNLLHR	[K].SSSMNGQIFTADNLLHR.[N]	A0A072UYU1	A0A072UYU1 [748-764]	A0A072UYU1 1xPhospho [S/T]	Methyl-CpG-binding domain protein OS=Medicago truncatula OX=3880 GN=25489466 PE=4 SV=1	1			+		+	+		0.317049	0.668225	0.189033	1.44531	1.28026	1.44013	1.28394	0.927877	1.06821	1.29294	0.892413	1.64642	1.88659	1.75782	1.56351	1.3106	1.04175	1.35083	6.93074	7.09276	7.12102	7.01458	7.03012	6.89603	7.08215	6.93899	6.81634	6.94837	6.94369	6.82655	7.05745	6.93899	7.03452	5.48543	5.8125	5.68089	5.73064	6.10224	5.82782	5.78921	6.04658	5.16993	5.06178	5.18587	5.26303	5.74685	5.89724	5.6837	0.658724	0.289488	0.805469	1.68009	0.0137936	1.5696	2.94837	5.86224e-05	3.11205	8083
TAGFSDRPPSR	[K].TAGFSDRPPSR.[S]	A0A072U4L1	A0A072U4L1 [460-470]	A0A072U4L1 1xPhospho [S469(100)]	Plant-specific eukaryotic initiation factor 4B OS=Medicago truncatula OX=3880 GN=25501848 PE=4 SV=1	1					+	+		0.234516	0.369293	0.11494	-0.818744	-0.832233	-0.905552	-0.934958	-1.14356	-1.15839	-1.07709	-1.05051	-0.987736	-0.745582	-0.564857	-0.654202	-1.00393	-0.925993	-1.04742	10.2402	10.1907	10.2893	10.2206	10.1028	10.0823	10.1298	10.1237	10.1772	10.4977	10.5114	10.4252	10.1719	10.186	10.0992	11.0589	11.0229	11.1949	11.1556	11.2463	11.2407	11.2069	11.1742	11.1649	11.2432	11.0762	11.0794	11.1759	11.112	11.1466	1.36426	0.289461	0.805433	3.06441	0.00958768	1.69618	2.09875	0.00128381	1.89728	8532
TTSPSITNNSNSEQLQR	[R].TTSPSITNNSNSEQLQR.[-]	G7JMQ4	G7JMQ4 [1106-1122]	G7JMQ4 1xPhospho [S1108(100)]	Putative transcription factor WD40-like family OS=Medicago truncatula OX=3880 GN=11415137 PE=4 SV=2	1						+		0.00471616	0.509273	0.142206	-2.81891	-2.93883	-2.7288	-2.94999	-2.99432	-2.74698	-2.91054	-2.80355	-2.32841	-2.34362	-2.38818	-2.3581	-2.68581	-2.81651	-2.66261	7.3837	7.5744	7.56605	7.58946	7.39832	7.47654	7.3505	7.43879	7.9847	8.1153	8.03672	7.90388	7.5744	7.45204	7.57137	10.2026	10.5132	10.2949	10.5394	10.3926	10.2235	10.261	10.2423	10.3131	10.4589	10.4249	10.262	10.2602	10.2685	10.234	0.91204	0.289465	0.805332	0.0210573	0.965081	0.0267632	3.97699	6.53239e-05	3.25202	18137
AESDEERR	[R].AESDEERR.[K]	G7L4U0	G7L4U0 [74-81]	G7L4U0 1xPhospho [S76(100)]	Transcription elongation factor spt6 OS=Medicago truncatula OX=3880 GN=11433787 PE=3 SV=2	1								0.125285	-0.00961137	0.105576	-3.61639	-3.6505	-3.65473	-3.74594	-3.7222	-3.80508	-3.82624	-3.81517	-3.84047	-3.81898	-3.86374	-3.68395	-3.67071	-3.71866	-3.67043	8.44211	8.43045	8.5588	8.31107	8.60066	8.41151	8.38845	8.43338	8.13391	8.29967	8.17443	8.22497	8.48784	8.40003	8.39832	12.0585	12.081	12.2135	12.057	12.3229	12.2166	12.2147	12.2486	11.9744	12.1186	12.0382	11.9089	12.1585	12.1187	12.0687	1.71274	0.289468	0.805272	1.85713	0.100713	0.91798	0.0736445	0.863325	-0.065479	10256
NHTEHENGDLSDSEK	[R].NHTEHENGDLSDSEK.[D]	A0A072UMR5	A0A072UMR5 [664-678]	A0A072UMR5 1xPhospho [S674(94)]	Putative WEB family protein OS=Medicago truncatula OX=3880 GN=25494438 PE=4 SV=1	1						+		-0.369408	-0.330491	0.19274	-2.79124	-3.47403	-3.89528	-2.92759	-2.96022	-2.76068	-2.69691	-3.19272	-3.18384	-3.17291	-3.3346	-3.24114	-2.67247	-2.64326	-2.81394	7.24603	7.01792	7.10957	7.05853	7.19574	7.29921	7.43546	6.94017	6.7211	6.74551	6.44791	6.55766	7.48462	7.51964	7.22786	10.0373	10.492	11.0049	9.98613	10.156	10.0599	10.1324	10.1329	9.90494	9.91842	9.78251	9.7988	10.1571	10.1629	10.0418	0.64706	0.289623	0.805035	0.633466	0.0841038	-0.976663	1.51032	0.00509157	-1.51782	14052
NTPVTGLPSRPASR	[R].NTPVTGLPSRPASR.[N]	G7JCE8	G7JCE8 [217-230]	G7JCE8 1xPhospho [S/T]	Pumilio Mpt5 protein, putative OS=Medicago truncatula OX=3880 GN=11415949 PE=4 SV=1	1						+		-0.063881	0.348925	0.180795	-5.87855	-5.71887	-5.78948	-6.06598	-5.95153	-5.91878	-5.6674	-5.65965	-5.36088	-5.53982	-5.4488	-5.45216	-5.63596	-5.43884	-5.78085	5.50779	5.66391	5.64097	5.3147	5.58496	5.51412	5.72792	5.79181	6.32553	6.31107	6.35226	6.16792	5.76022	5.95187	5.52042	11.3863	11.3828	11.4305	11.3807	11.5365	11.4329	11.3953	11.4515	11.6864	11.8509	11.8011	11.6201	11.3962	11.3907	11.3013	0.684467	0.290051	0.804605	0.237762	0.559886	-0.305989	2.15791	0.00145849	1.86813	14380
LGLHSLR	[K].LGLHSLR.[Q]	Q5QQ33	Q5QQ33 [143-149]	Q5QQ33 1xPhospho [S147(100)]	ADP-ribosylation factor OS=Medicago truncatula OX=3880 GN=arf1 PE=2 SV=1	1						+		0.162625	0.330206	0.124434	-4.02307	-4.1387	-4.1784	-4.39669	-4.25689	-4.41892	-4.29032	-4.42121	-4.00303	-3.91591	-4.00808	-4.13951	-4.26625	-4.2193	-4.18166	7.77545	7.60437	7.74886	7.43212	7.93605	7.63517	7.7502	7.64962	7.57289	7.6879	7.53838	7.32463	7.6359	7.64458	7.58871	11.7985	11.7431	11.9273	11.8288	12.1929	12.0541	12.0405	12.0708	11.5759	11.6038	11.5465	11.4641	11.9021	11.8639	11.7704	1.14369	0.290023	0.804593	0.929172	0.119267	0.86007	2.71579	0.000906655	2.02676	4258
ATRGSEDALADDK	[R].ATRGSEDALADDK.[Q]	A0A072VPI1	A0A072VPI1 [989-1001]	A0A072VPI1 2xPhospho [T990(100);S993(100)]	Exocyst complex component SEC5 OS=Medicago truncatula OX=3880 GN=25484976 PE=3 SV=1	2						+		-0.0351523	-0.515388	0.149391	-4.92723	-5.00912	-5.06729	-4.97972	-5.02638	-4.89664	-4.79645	-5.12328	-5.59589	-5.33334	-5.4184	-5.55668	-4.81966	-4.78438	-4.82985	6.59246	6.55612	6.56529	6.53761	6.76421	6.78398	6.92955	6.55766	5.94017	6.29278	6.16792	5.97957	6.7879	6.74685	6.67948	11.5197	11.5652	11.6326	11.5173	11.7906	11.6806	11.726	11.6809	11.5361	11.6261	11.5863	11.5362	11.6076	11.5312	11.5093	0.848347	0.290105	0.804439	0.176475	0.713069	-0.198041	2.80905	0.000195982	-2.65454	10677
VSSYSAPIFAEK	[R].VSSYSAPIFAEK.[K]	G7KW58	G7KW58 [325-336];A0A072U1D2 [326-337]	G7KW58 1xPhospho [S327(99)];A0A072U1D2 1xPhospho [S328(99)]	Hydroxyproline-rich glycoprotein family protein OS=Medicago truncatula OX=3880 GN=11427597 PE=4 SV=1	1	Shared							0.0563403	0.00552309	0.134751	-2.75175	-2.8445	-2.68092	-2.78841	-2.78574	-2.88821	-2.77986	-2.83714	-2.78865	-2.91726	-2.85007	-2.71286	-2.54325	-2.7587	-2.762	6.79051	6.75355	6.96347	6.73064	6.89603	6.75889	6.75756	6.76686	7.10329	7.12412	7.03562	7.08852	6.98755	6.73335	6.74281	9.54226	9.59805	9.6444	9.51905	9.68177	9.6471	9.53741	9.604	9.89194	10.0414	9.8857	9.80138	9.5308	9.49205	9.50482	0.988531	0.290306	0.804167	0.62996	0.449927	0.395013	0.037947	0.924461	0.0367196	19404
SRSFTGTAR	[R].SRSFTGTAR.[L]	Q9AXJ7	Q9AXJ7 [186-194]	Q9AXJ7 1xPhospho [S/T]	Phosphatase-like protein Mtc923 OS=Medicago truncatula OX=3880 GN=11430595 PE=2 SV=1	1					+	+		0.363072	0.562488	0.100558	-2.23542	-2.35089	-2.3781	-2.43685	-2.76278	-2.70507	-2.66553	-2.72016	-2.11513	-2.00398	-2.33117	-2.15331	-2.62401	-2.59348	-2.62098	7.95478	7.76818	7.83416	7.82337	7.48301	7.54381	7.54381	7.52278	7.97842	8.13237	7.74685	7.93428	7.61618	7.51491	7.47573	10.1902	10.1191	10.2123	10.2602	10.2458	10.2489	10.2093	10.2429	10.0935	10.1364	10.078	10.0876	10.2402	10.1084	10.0967	1.98711	0.290701	0.803657	3.61654	0.00103485	2.47288	3.67359	6.70017e-05	3.29256	16733
NSSSNLNAPADPLIGK	[R].NSSSNLNAPADPLIGK.[R]	A0A072VIP7	A0A072VIP7 [135-150]	A0A072VIP7 1xPhospho [S]	Emsy amine-terminus (ENT)/plant tudor-like domain protein OS=Medicago truncatula OX=3880 GN=25483510 PE=4 SV=1	1						+		-0.197062	-0.200672	0.116062	-1.59575	-2.03779	-1.96887	-1.59482	-1.68443	-1.5805	-1.56946	-1.5746	-1.81787	-1.76959	-1.93844	-1.68578	-1.46517	-1.43673	-1.55664	7.73539	7.64169	7.8716	7.60363	7.79636	7.824	7.81057	7.86357	7.66676	7.83162	7.59917	7.78529	7.90268	7.89239	7.84423	9.33114	9.67948	9.84046	9.19845	9.48079	9.4045	9.38003	9.43817	9.48462	9.60121	9.53761	9.47107	9.36785	9.32912	9.40088	1.32304	0.290692	0.803604	0.804855	0.109527	-0.88858	1.82399	0.0137802	-1.2581	14344
RTDSNGSSVSSR	[R].RTDSNGSSVSSR.[S]	G7IDQ8	G7IDQ8 [619-630]	G7IDQ8 2xPhospho [S622(99.8);S625(99.8)]	Transport complex protein OS=Medicago truncatula OX=3880 GN=11412948 PE=4 SV=1	2								0.0749146	-0.138311	0.152647	-5.41656	-5.76034	-5.62882	-5.98522	-5.94412	-5.73473	-5.78299	-5.62876	-5.96636	-6.33383	-5.61284	-5.73082	-5.72683	-5.58663	-5.54655	5.51728	5.1375	5.34696	4.93074	5.30012	5.38888	5.38198	5.53294	4.80735	4.56682	5.17792	4.99548	5.32193	5.37504	5.32912	10.9338	10.8978	10.9758	10.916	11.2442	11.1236	11.165	11.1617	10.7737	10.9006	10.7908	10.7263	11.0488	10.9617	10.8757	0.821075	0.291167	0.803006	0.220626	0.544642	0.317405	0.344951	0.216675	-0.508563	15425
MVGVSGILR	[R].MVGVSGILR.[K]	G7L707	G7L707 [176-184]	G7L707 1xPhospho [S180(100)]	Vacuolar protein sorting protein, putative OS=Medicago truncatula OX=3880 GN=11410802 PE=4 SV=1	1								0.035291	0.0270752	0.127914	-2.16152	-2.21074	-2.02924	-2.47312	-2.32036	-2.20271	-2.15265	-2.34006	-2.19772	-2.26343	-2.25207	-2.19427	-2.17863	-2.1252	-2.07427	6.52042	6.45779	6.6279	6.15987	6.52669	6.54381	6.55919	6.38888	6.38198	6.49346	6.48704	6.42962	6.63227	6.50779	6.4363	8.68194	8.66853	8.65714	8.633	8.84706	8.74651	8.71184	8.72894	8.57969	8.75689	8.73911	8.62388	8.81089	8.633	8.51057	1.078	0.291233	0.802892	0.127923	0.748948	0.173377	0.222426	0.63248	0.181935	13890
LSSSFLSTSLTR	[R].LSSSFLSTSLTR.[R]	G7I4Z9	G7I4Z9 [84-95]	G7I4Z9 2xPhospho [S92(83.9);S/T]	Transmembrane amino acid transporter family protein OS=Medicago truncatula OX=3880 GN=MTR_1g094620 PE=4 SV=2	2						+		0.194233	0.411241	0.151071	0.715173	1.10807	1.05072	1.05167	0.713343	0.933517	0.633838	0.868002	1.12626	1.26122	1.09713	1.30905	0.927402	1.01319	0.874149	8.27053	8.35315	8.37895	8.2075	8.20359	8.18239	8.17842	8.26632	8.5542	8.74584	8.59059	8.66924	8.2211	8.31606	8.2317	7.55536	7.24508	7.32823	7.15583	7.49025	7.24888	7.54458	7.39832	7.42794	7.48462	7.49346	7.36019	7.2937	7.30287	7.35755	0.830901	0.291443	0.802502	0.863895	0.102485	0.911341	2.517	0.000493419	2.21207	13657
TDTPSETEVISYVSQIESFK	[K].TDTPSETEVISYVSQIESFK.[S]	G7L1T8	G7L1T8 [129-148]	G7L1T8 1xPhospho [T/S/Y]	tRNA pseudouridine synthase OS=Medicago truncatula OX=3880 GN=MTR_7g114850 PE=3 SV=2	1						+		0.129078	0.500499	0.128235	-1.72065	-2.02082	-2.0143	-1.94061	-2.10827	-2.06952	-1.92335	-2.11153	-1.50164	-1.51028	-1.71863	-1.48014	-1.85559	-1.96468	-1.95454	6.7252	6.4545	6.57592	6.54844	6.64962	6.57289	6.732	6.58195	6.76421	6.94134	6.72928	6.79831	6.76022	6.61765	6.58346	8.44584	8.47533	8.59021	8.48905	8.75789	8.64241	8.65535	8.69349	8.26585	8.45162	8.44791	8.27845	8.61581	8.58233	8.538	1.06803	0.292043	0.801619	0.766951	0.188944	0.705243	3.38437	8.8586e-05	2.92414	8614
SLESTRSFNNDNIAAR	[K].SLESTRSFNNDNIAAR.[K]	A0A072UZ12	A0A072UZ12 [542-557]	A0A072UZ12 1xPhospho [S545(81.2)]	Modifier OF SNC1 1, putative OS=Medicago truncatula OX=3880 GN=11436989 PE=4 SV=1	1								0.0580158	0.0656201	0.172561	-3.66445	-3.85082	-3.93224	-4.06626	-4.16577	-3.87566	-3.76361	-3.9408	-4.00979	-3.82761	-3.84793	-3.79803	-3.65446	-3.88877	-3.74846	6.59694	6.40939	6.49025	6.23649	6.15785	6.46107	6.56529	6.33985	6.33628	6.60733	6.45779	6.47086	6.60881	6.34341	6.40939	10.2614	10.2602	10.4225	10.3028	10.3236	10.3367	10.3289	10.2807	10.3461	10.4349	10.3057	10.2689	10.2633	10.2322	10.1579	0.710406	0.292206	0.801426	0.191042	0.615052	0.264504	0.280331	0.396155	0.332902	7236
EENVLDDASHK	[K].EENVLDDASHK.[T]	G7JPM2	G7JPM2 [61-71]	G7JPM2 1xPhospho [S69(100)]	Uro-adherence factor A, putative OS=Medicago truncatula OX=3880 GN=MTR_4g076030 PE=4 SV=1	1			+		+	+		0.412019	0.593235	0.180641	-7.36188	-7.41705	-7.43245	-7.41384	-8.05605	-7.63917	-7.78586	-7.79221	-7.23001	-7.11911	-7.28832	-7.26291	-7.5854	-7.80655	-7.5211	6.75087	6.61618	6.68229	6.63662	6.12102	6.47249	6.34163	6.30925	6.98982	7.17991	6.80478	6.95303	6.40769	6.05528	6.3345	14.1128	14.0332	14.1147	14.0505	14.1771	14.1117	14.1275	14.1015	14.2198	14.299	14.0931	14.2159	13.9931	13.8618	13.8556	0.678095	0.292725	0.800762	2.46714	0.00252136	2.19022	3.12074	5.62061e-05	3.05097	1753
QHASLPRER	[R].QHASLPRER.[V]	A0A072U6G6	A0A072U6G6 [502-510];A0A072UM65 [472-480]	A0A072U6G6 1xPhospho [S505(100)];A0A072UM65 1xPhospho [S475(100)]	Mitogen-activated protein kinase OS=Medicago truncatula OX=3880 GN=11406573 PE=4 SV=1	1	Shared		+			+		0.139147	0.647461	0.176402	-0.223055	0.0326352	-0.234078	-0.415485	-0.329342	-0.258661	-0.265012	-0.543555	0.13651	0.458933	0.0791321	0.518698	-0.367401	-0.1583	0.00747871	6.54381	6.74551	6.54071	6.33271	6.41616	6.46107	6.60288	6.23649	7.03012	7.17592	7.07575	7.07788	6.25172	6.61912	6.59544	6.76686	6.71287	6.77479	6.74819	6.74551	6.71973	6.8679	6.78005	6.8936	6.71699	6.99661	6.55919	6.61912	6.77742	6.58797	0.693703	0.292679	0.800758	0.573278	0.223028	0.650945	2.60601	0.000135647	2.81803	19303
NLAVDNNIGSVGPIRR	[R].NLAVDNNIGSVGPIRR.[V]	G7I308	G7I308 [364-379]	G7I308 1xPhospho [S373(100)]	Uncharacterized protein OS=Medicago truncatula OX=3880 GN=11422934 PE=4 SV=2	1						+		0.00634038	-0.172861	0.109242	-3.41624	-3.23521	-3.36945	-3.40867	-3.38599	-3.42213	-3.3542	-3.29261	-3.5447	-3.55309	-3.52251	-3.52607	-3.26785	-3.21573	-3.2799	7.15381	7.25644	7.23936	7.09803	7.31107	7.22497	7.25267	7.26303	7.02126	7.12102	7.10329	6.96347	7.27798	7.24698	7.12928	10.57	10.4917	10.6088	10.5067	10.6971	10.6471	10.6069	10.5556	10.566	10.6741	10.6258	10.4895	10.5458	10.4627	10.4092	1.5204	0.292758	0.800661	0.0440288	0.943824	0.0422172	3.04568	0.0100033	-1.34591	14090
NGEIATEEE	[K].NGEIATEEE.[-]	I3SZB6	I3SZB6 [53-61]	I3SZB6 1xPhospho [T58(100)]	60S ribosomal protein L29 OS=Medicago truncatula OX=3880 GN=25494114 PE=2 SV=1	1						+		-0.034797	-0.188443	0.116593	-0.74958	-0.799737	-0.757742	-0.941038	-0.86422	-0.770981	-0.712492	-0.761217	-0.909708	-1.11494	-0.912943	-0.92509	-0.624949	-0.72259	-0.634362	8.50024	8.42836	8.56148	8.44956	8.604	8.55612	8.60288	8.63517	8.42836	8.28123	8.42668	8.3837	8.64277	8.59731	8.4363	9.24982	9.2281	9.31922	9.3906	9.46822	9.3271	9.31538	9.39639	9.33807	9.39618	9.33963	9.30879	9.26772	9.3199	9.07066	1.29256	0.292834	0.800548	0.26199	0.670616	-0.225165	1.72461	0.0182193	-1.18453	5027
SHSISGDLHGVQPDPIAADILR	[R].SHSISGDLHGVQPDPIAADILR.[K]	G7JQ45	G7JQ45 [196-217]	G7JQ45 1xPhospho [S198(99.4)]	AMP deaminase OS=Medicago truncatula OX=3880 GN=11411569 PE=4 SV=1	1						+		0.176025	0.555188	0.129333	-2.02551	-1.82195	-1.97806	-1.87694	-2.13088	-2.036	-2.01386	-2.22582	-1.68904	-1.38104	-1.59307	-1.52266	-1.98913	-1.92046	-2.00733	8.44708	8.62461	8.53566	8.49745	8.51333	8.55842	8.51254	8.34119	8.58195	9.08534	8.77446	8.81474	8.54303	8.60251	8.42417	10.4726	10.4466	10.5137	10.3744	10.6442	10.5944	10.5264	10.567	10.271	10.4664	10.3675	10.3374	10.5322	10.523	10.4315	1.04736	0.292817	0.800499	1.4029	0.0663567	1.053	3.32381	5.6899e-05	3.06743	16062
NTAPMSTGQATSER	[K].NTAPMSTGQATSER.[G]	G7IWN4	G7IWN4 [217-230]	G7IWN4 2xPhospho [T223(98.2);S228(98.2)]	Cellulose synthase OS=Medicago truncatula OX=3880 GN=11443809 PE=3 SV=1	2			+			+		0.118721	-1.08369	0.204309	-1.83519	-1.93146	-1.87048	-1.9477	-2.14239	-1.9095	-1.77428	-2.23354	-3.27457	-2.84845	-3.40849	-2.86297	-1.72681	-1.6747	-2.03035	6.04439	6.0268	6.24222	5.98185	6.06609	6.20163	6.41109	5.96809	4.26303	4.73877	4.37156	4.74953	6.46597	6.42122	5.87774	7.87958	7.95826	8.1127	7.92955	8.20848	8.11114	8.18537	8.20163	7.53761	7.58721	7.78005	7.6125	8.19279	8.09592	7.90809	0.60991	0.293099	0.800135	0.500376	0.282145	0.569327	3.05515	4.60585e-05	-3.9049	5352
NLSWSDSSAIDDAPK	[R].NLSWSDSSAIDDAPK.[E]	G7LAF9	G7LAF9 [490-504]	G7LAF9 1xPhospho [S492(99.5)]	Putative transcription regulator SAP family OS=Medicago truncatula OX=3880 GN=11439947 PE=4 SV=2	1						+		0.0223384	0.420988	0.11313	1.36862	1.00192	1.2489	1.10462	1.11591	1.16275	1.1177	1.23834	1.64565	1.66439	1.44424	1.56437	1.32648	1.25765	1.23129	9.86527	9.5542	9.79734	9.5763	9.97885	9.79393	9.85985	9.98385	10.0006	10.058	9.97484	9.94808	9.96564	9.84486	9.83936	8.49665	8.55229	8.54844	8.47167	8.86295	8.63118	8.74214	8.74551	8.35491	8.39361	8.5306	8.3837	8.63916	8.58722	8.60807	1.38506	0.293224	0.799981	0.0955705	0.831214	0.120466	3.47044	0.000197724	2.66924	14135
QESLVNSSWESFK	[K].QESLVNSSWESFK.[Q]	G7KGT0	G7KGT0 [7-19]	G7KGT0 1xPhospho [S9(100)]	Leghemoglobin Lb120-1 OS=Medicago truncatula OX=3880 GN=11428958 PE=3 SV=1	1		+	+		+	+		0.680616	1.784	0.180766	-6.25741	-6.12572	-6.49356	-6.34571	-6.99642	-6.92922	-6.98952	-7.02969	-5.40628	-4.98832	-5.06888	-5.34539	-6.84987	-7.03649	-6.52999	6.26303	6.00675	5.79442	6.17393	6.66676	6.41109	6.73877	6.44128	5.39575	5.73064	5.85549	5.53916	6.2384	5.66959	5.7761	12.5204	12.1325	12.288	12.5196	13.6632	13.3403	13.7283	13.471	10.802	10.719	10.9244	10.8846	13.0883	12.7061	12.3061	0.67483	0.293913	0.799183	3.83936	0.000419048	3.78045	5.58873	0	8.72567	5519
QTFGNSDSLQTSPR	[R].QTFGNSDSLQTSPR.[T]	G8D2D1	G8D2D1 [492-505]	G8D2D1 1xPhospho [S497(93.2)]	MLO-like protein OS=Medicago truncatula OX=3880 GN=MLO1 PE=2 SV=1	1								0.0308705	0.122507	0.282368	1.96367	1.93275	2.14529	1.86832	1.67932	2.55915	1.64929	1.89878	1.93523	2.13906	1.99262	2.20965	2.14595	2.23385	2.30721	6.21917	6.55919	6.53761	6.42291	6.11894	6.37678	6.05528	6.31832	6.29278	6.53138	6.2854	6.49506	6.53138	6.59842	6.60733	4.2555	4.62644	4.39232	4.55459	4.43962	3.81762	4.40599	4.41954	4.35755	4.39232	4.29278	4.2854	4.38543	4.36457	4.30012	0.500564	0.29404	0.799009	0.0492021	0.867684	0.0965383	0.222364	0.337358	0.381716	14852
GSSMLSSPNAQMGGLPTQVR	[R].GSSMLSSPNAQMGGLPTQVR.[G]	A0A072U036	A0A072U036 [1427-1446]	A0A072U036 1xPhospho [S/T]	Eukaryotic translation initiation factor 4G-like protein OS=Medicago truncatula OX=3880 GN=25499926 PE=4 SV=1	1			+			+		0.110341	0.697535	0.128232	-3.43011	-3.40593	-3.50597	-3.60488	-3.59603	-3.53501	-3.63272	-3.62451	-2.95482	-2.85637	-2.91088	-2.87606	-3.54208	-3.5256	-3.33882	8.59208	8.57478	8.60881	8.40897	8.73234	8.67384	8.62826	8.66	8.54612	8.75355	8.61802	8.62607	8.65033	8.57516	8.62534	12.0222	11.9807	12.1148	12.0138	12.3284	12.2088	12.261	12.2845	11.5009	11.6099	11.5289	11.5021	12.1924	12.1008	11.9642	1.0578	0.294037	0.798976	1.15965	0.172668	0.73585	6.30362	0	5.32775	12454
SSDSLVLPVNSSGAGTLK	[K].SSDSLVLPVNSSGAGTLK.[S]	A0A072VLM5	A0A072VLM5 [668-685]	A0A072VLM5 1xPhospho [S668(88.3)]	Integral membrane protein, putative OS=Medicago truncatula OX=3880 GN=25484538 PE=4 SV=1	1			+		+	+		0.460967	0.802188	0.17609	-1.81039	-1.65864	-1.58192	-1.85344	-2.36199	-2.08567	-2.27723	-2.02336	-1.65022	-1.32887	-1.32242	-1.23799	-1.83799	-2.05529	-2.13963	6.9331	7.00562	7.15178	6.80478	7.03012	6.88874	7.08428	6.98982	6.72656	7.05094	6.8802	6.7866	6.95187	6.65964	6.62059	8.74349	8.66427	8.73369	8.65821	9.3921	8.97441	9.36151	9.01318	8.37678	8.37981	8.20261	8.02459	8.78986	8.71493	8.76022	0.691556	0.294024	0.798965	2.39891	0.00179129	2.28378	3.25152	3.74101e-05	3.63472	7841
SRGSPQVPNREPR	[R].SRGSPQVPNREPR.[F]	A0A072VMP0	A0A072VMP0 [440-452]	A0A072VMP0 1xPhospho [S]	Histone deacetylation protein Rxt3 OS=Medicago truncatula OX=3880 GN=25484514 PE=4 SV=1	1								0.259812	0.287565	0.312485	-7.88228	-7.69934	-7.97226	-8.04904	-8.76911	-7.68534	-7.88298	-8.30475	-7.74039	-8.17045	-7.803	-7.77808	-7.72442	-7.98025	-7.83951	3.75489	3.926	3.848	3.52356	2.90689	3.91648	3.67807	3.30743	3.71149	3.39232	3.6893	3.65535	3.848	3.6893	3.848	11.6372	11.6253	11.8203	11.5726	11.676	11.6018	11.561	11.6122	11.4519	11.5628	11.4923	11.4334	11.5724	11.6695	11.6875	0.47851	0.294131	0.798781	0.465607	0.171524	0.738112	0.50607	0.0758045	0.797805	16711
RKASPMELEQQPPLK	[K].RKASPMELEQQPPLK.[K]	G7KXV7	G7KXV7 [422-436]	G7KXV7 1xPhospho [S425(100)]	Putative transcription factor Hap3/NF-YB family OS=Medicago truncatula OX=3880 GN=25497722 PE=4 SV=1	1						+		0.0976418	0.276384	0.133512	-1.29691	-1.29039	-1.25168	-1.39812	-1.46503	-1.35138	-1.37058	-1.44066	-1.10399	-1.19111	-1.18311	-1.04392	-1.3264	-1.13394	-1.35988	7.91886	8.0268	8.05962	7.86913	7.9384	7.9384	7.97327	7.95594	8.07468	8.20163	8.2465	8.1533	7.97441	8.05094	8.03672	9.21578	9.31719	9.31129	9.26725	9.40344	9.28979	9.34385	9.3966	9.17867	9.39275	9.42962	9.19722	9.30081	9.18488	9.3966	0.985038	0.294134	0.798724	1.24622	0.197813	0.690174	3.1045	0.00120718	1.91519	6044
GNDADHENAGSSEDEETEAR	[R].GNDADHENAGSSEDEETEAR.[N]	Q2HUC0	Q2HUC0 [267-286]	Q2HUC0 1xPhospho [S277(90.7)]	Protein MAK16 homolog OS=Medicago truncatula OX=3880 GN=11433081 PE=3 SV=1	1								0.0263395	0.0481522	0.228888	-1.59896	-1.38375	-1.27973	-1.23545	-1.22437	-1.29073	-1.73133	-1.35681	-1.57644	-1.19922	-1.49797	-1.137	-1.04855	-0.986714	-1.4805	5.09592	5.32912	5.47249	5.45943	5.96347	5.8802	5.60585	5.93782	5.50144	5.70044	5.49185	5.69209	5.90448	5.90689	5.59096	6.69488	6.71287	6.75221	6.69488	7.18785	7.17093	7.33718	7.29462	7.07788	6.89966	6.98982	6.82909	6.95303	6.8936	7.07146	0.560544	0.294932	0.798009	0.0673396	0.847251	0.11002	0.113852	0.622122	0.187385	12193
SMSLGGMDYVDPK	[R].SMSLGGMDYVDPK.[K]	A0A072VG20	A0A072VG20 [16-28]	A0A072VG20 1xPhospho [S18(99.8)]	Putative UDP-arabinose 4-epimerase OS=Medicago truncatula OX=3880 GN=25486356 PE=4 SV=1	1					+	+		0.303421	0.466465	0.161152	0.426188	0.572406	0.524752	0.617211	0.102318	0.183882	0.397491	0.24318	0.632923	0.738564	0.714808	0.706437	0.356039	0.269135	0.553435	9.69157	9.7733	9.80413	9.64512	9.78496	9.74517	9.85938	9.76537	9.5494	9.66693	9.5947	9.49825	9.86403	9.74467	9.69401	9.26538	9.2009	9.27938	9.02791	9.68264	9.56129	9.46189	9.52219	8.91648	8.92837	8.87989	8.79181	9.50799	9.47553	9.14057	0.757475	0.294944	0.797973	2.18124	0.00836215	1.738	3.38223	0.000134428	2.80358	16358
QLSISSGGK	[K].QLSISSGGK.[F]	G7L261	G7L261 [397-405]	G7L261 1xPhospho [S401(93.4)]	GYF domain protein OS=Medicago truncatula OX=3880 GN=11439344 PE=4 SV=2	1								0.136797	0.11386	0.133029	-4.09237	-4.22588	-4.1915	-4.34248	-4.22812	-4.34605	-4.44833	-4.37691	-4.23115	-4.3051	-4.12111	-4.28662	-4.30924	-4.17655	-4.16468	8.11061	8.02015	8.13443	7.92659	8.20408	8.01123	7.926	8.03947	7.8392	7.93074	7.99039	7.75556	7.87774	7.96521	7.97327	12.203	12.246	12.3259	12.2691	12.4322	12.3573	12.3743	12.4164	12.0704	12.2358	12.1115	12.0422	12.187	12.1418	12.138	0.988414	0.294894	0.79797	1.02292	0.139301	0.809232	0.939394	0.10732	0.703726	5638
VRSILEGLSDSSNSAYWK	[K].VRSILEGLSDSSNSAYWK.[T]	G7KW90	G7KW90 [332-349]	G7KW90 1xPhospho [S334(100)]	V-type proton ATPase subunit C OS=Medicago truncatula OX=3880 GN=11429113 PE=3 SV=1	1					+	+		0.265276	0.342398	0.159575	-5.65205	-5.69853	-5.89474	-5.73739	-6.23491	-5.98317	-5.95259	-5.87315	-5.90334	-5.54066	-5.58598	-5.64426	-5.92777	-5.85575	-5.77063	5.82018	5.75221	5.62936	5.72792	5.47249	5.67807	5.62352	5.72792	5.60881	6	5.95884	5.82782	5.62644	5.58496	5.65249	11.4722	11.4507	11.5241	11.4653	11.7074	11.6612	11.5761	11.6011	11.5121	11.5407	11.5448	11.4721	11.5542	11.4407	11.4231	0.765986	0.294893	0.79791	1.51465	0.0256077	1.36563	1.64209	0.0037115	1.61033	9703
SSFSNHDHPK	[K].SSFSNHDHPK.[R]	A0A072U0I0	A0A072U0I0 [18-27]	A0A072U0I0 1xPhospho [S]	Calmodulin-domain kinase CDPK protein OS=Medicago truncatula OX=3880 GN=25498764 PE=4 SV=1	1						+		0.129847	-0.191788	0.146762	-1.25066	-1.44422	-1.28082	-1.2351	-1.56055	-1.49304	-1.33531	-1.34129	-1.76231	-1.61669	-1.56127	-1.55707	-1.16421	-1.33155	-1.3616	7.8157	7.62644	7.8936	7.74618	7.88509	7.808	7.97212	8.00056	7.17991	7.37851	7.28077	7.17493	8.01346	7.93782	7.69558	9.06636	9.07066	9.17443	8.98128	9.44564	9.30104	9.30743	9.34185	8.94222	8.9952	8.84204	8.732	9.17767	9.26936	9.05718	0.850904	0.295038	0.797707	0.887383	0.167285	0.746492	1.38929	0.0244561	-1.10325	7873
MGSILGSQK	[-].MGSILGSQK.[T]	G7J5D7	G7J5D7 [1-9]	G7J5D7 1xMet-loss [N-Term];1xPhospho [S3(100)]	Glutaredoxin C1 OS=Medicago truncatula OX=3880 GN=11438922 PE=4 SV=1	1					+			0.337762	0.0770605	0.129829	-2.44211	-2.41476	-2.16886	-2.47749	-2.64919	-2.78049	-2.66009	-2.7645	-2.62912	-2.6517	-2.60078	-2.66442	-2.69734	-2.54021	-2.51367	6.16189	6.04221	6.23458	6.05311	6.06609	5.84046	5.926	5.848	5.95884	6.2817	6.05528	5.96347	5.84298	5.95884	5.90207	8.604	8.45697	8.40344	8.5306	8.71528	8.62095	8.58609	8.6125	8.58797	8.9334	8.65607	8.6279	8.54032	8.49905	8.41574	1.02919	0.295156	0.797545	2.3053	0.00584951	1.89668	1.0843	0.178577	0.562529	91
SSNVECR	[K].SSNVECR.[S]	A0A072TSP6	A0A072TSP6 [542-548]	A0A072TSP6 1xPhospho [S]	Chaperone DnaJ-domain protein, putative OS=Medicago truncatula OX=3880 GN=MTR_8g077150 PE=4 SV=1	1			+			+		0.280408	1.26879	0.208086	1.69112	2.30676	1.57313	1.72469	1.38925	1.58662	1.79574	1.40245	2.83794	3.27218	1.95777	3.18133	1.64866	1.58298	2.02317	6.19574	6.24222	5.92362	5.87036	6.64097	6.4446	6.71699	6.45121	5.42291	5.83289	5.33628	5.66676	6.49665	6.18587	5.82018	4.50462	3.93546	4.3505	4.14568	5.25172	4.85798	4.92125	5.04876	2.58496	2.56071	3.37851	2.48543	4.848	4.60288	3.79701	0.597757	0.295146	0.797516	0.720746	0.0865657	0.967297	2.16385	5.66305e-05	3.06023	7959
TSLSQPLLPSSTENV	[K].TSLSQPLLPSSTENV.[-]	A0A072V3G9	A0A072V3G9 [253-267]	A0A072V3G9 1xPhospho [S/T]	WAT1-related protein OS=Medicago truncatula OX=3880 GN=25490244 PE=3 SV=1	1					+			0.521232	0.0523745	0.158641	0.168983	0.324962	0.191329	0.30479	-0.42978	-0.190073	-0.307134	-0.167877	-0.229983	-0.269289	-0.17439	-0.211703	-0.0792174	-0.271977	0.00596905	7.06501	7.15785	7.13853	7.01903	6.83794	6.89845	6.94837	6.87652	7.08108	7.22497	7.08958	7.04002	6.89118	6.78005	6.92005	6.89603	6.83289	6.9472	6.71425	7.26772	7.08852	7.2555	7.04439	7.31107	7.49426	7.26397	7.25172	6.97039	7.05202	6.91409	0.768489	0.295875	0.796677	3.45138	0.00035	3.02975	0.355724	0.412962	0.320392	9068
LASLATSFK	[K].LASLATSFK.[A]	A0A072TSV1	A0A072TSV1 [91-99]	A0A072TSV1 1xPhospho [S97(99.9)]	Cytochrome P450 family 78 protein OS=Medicago truncatula OX=3880 GN=25501744 PE=3 SV=1	1						+		0.116397	0.282152	0.178342	0.20355	0.333415	0.289048	0.187551	0.0458765	0.0852346	0.42891	-0.0120468	0.39795	0.389449	0.376879	0.512305	0.304334	0.401276	0.240397	8.04275	8.3147	8.12825	8.03617	8.79474	8.65964	9.19279	8.53021	7.97613	8.07735	8.00113	8.04056	8.72724	8.66853	8.51373	7.8392	7.98128	7.8392	7.84862	8.74886	8.5744	8.76388	8.54226	7.57818	7.6879	7.62425	7.52826	8.42291	8.26725	8.27333	0.678815	0.295903	0.796608	0.507129	0.283926	0.56713	1.45386	0.00890229	1.38198	4150
VAEAETDTDTEENAPSEEVQDVSK	[K].VAEAETDTDTEENAPSEEVQDVSK.[D]	G7K7W5	G7K7W5 [76-99]	G7K7W5 1xPhospho [T/S]	RNA-binding KH domain protein OS=Medicago truncatula OX=3880 GN=11439962 PE=4 SV=2	1						+		0.148325	0.209927	0.124487	-2.95854	-2.85592	-2.86595	-2.86438	-3.08164	-3.10398	-2.99806	-2.95441	-2.81091	-2.85285	-2.8237	-2.8109	-2.99127	-2.90469	-2.83414	8.80961	8.94369	8.98868	8.95536	8.8857	8.8157	8.83004	8.90989	9.03974	9.08268	9.03672	8.9952	8.89087	8.8802	8.89148	11.7681	11.7996	11.8546	11.8197	11.9673	11.9197	11.8281	11.8643	11.8507	11.9355	11.8604	11.8061	11.8821	11.7849	11.7256	1.1077	0.296089	0.796403	1.88015	0.0692301	1.03979	2.92127	0.00472419	1.5382	9290
CSIENCSSSLTK	[K].CSIENCSSSLTK.[E]	A0A072UE80	A0A072UE80 [127-138]	A0A072UE80 1xPhospho [S135(99.6)]	RING/FYVE/PHD zinc finger protein, putative OS=Medicago truncatula OX=3880 GN=11423541 PE=4 SV=1	1					+			0.225462	-0.0281689	0.121291	-0.721548	-0.666687	-0.656013	-0.871305	-1.02124	-0.86086	-0.929422	-1.00588	-0.844448	-0.900189	-1.14021	-1.04523	-0.832136	-0.774545	-0.892499	7.74483	7.94544	7.98242	7.63807	7.70736	7.633	7.43296	7.61397	7.5345	7.6844	7.27426	7.29462	7.65249	7.72928	7.56529	8.46638	8.61213	8.63844	8.50938	8.7286	8.49386	8.36238	8.61985	8.37895	8.58459	8.41447	8.33985	8.48462	8.50383	8.45779	1.16658	0.29606	0.796372	1.96582	0.0239452	1.39244	0.138456	0.674995	-0.159154	946
TGATTSSVRDVSAGGK	[K].TGATTSSVRDVSAGGK.[E]	A0A072U7K6	A0A072U7K6 [1041-1056]	A0A072U7K6 1xPhospho [S1047(80.7)]	Nuclear matrix constituent-like protein OS=Medicago truncatula OX=3880 GN=25497658 PE=4 SV=1	1						+		0.131778	0.218049	0.161835	-5.99406	-5.8334	-5.88508	-5.87622	-6.01749	-5.90453	-6.09048	-6.10336	-5.71042	-5.79606	-5.94536	-5.79183	-6.06348	-5.83454	-5.70338	6.8189	7.06501	7.14466	6.94486	6.93782	6.95768	6.74551	6.76553	7.2114	7.25927	7.07682	7.12722	6.86171	7.10434	7.28263	12.813	12.8984	13.0297	12.8211	12.9553	12.8622	12.836	12.8689	12.9218	13.0553	13.0222	12.919	12.9252	12.9389	12.986	0.750113	0.296104	0.796259	1.22127	0.127287	0.839403	1.76307	0.0114441	1.30652	8696
SVTISVDDGIRPNASVSDLGK	[K].SVTISVDDGIRPNASVSDLGK.[L]	A0A072VIH3	A0A072VIH3 [256-276]	A0A072VIH3 1xPhospho [S/T]	3-ketoacyl-CoA thiolase 2, peroxisomal-like protein OS=Medicago truncatula OX=3880 GN=25483109 PE=3 SV=1	1			+		+	+		0.225972	1.25457	0.122341	-2.23388	-2.20523	-2.19863	-2.24692	-2.48921	-2.4345	-2.49082	-2.37403	-1.27376	-1.18431	-1.14204	-1.17015	-2.346	-2.4004	-2.22799	10.424	10.4125	10.4853	10.3686	10.3272	10.2889	10.1536	10.2673	11.9873	12.0122	12.0527	11.8626	10.2307	10.0876	10.2076	12.6578	12.6177	12.684	12.6155	12.8164	12.7234	12.6444	12.6413	13.2611	13.1965	13.1947	13.0328	12.5767	12.488	12.4356	1.14447	0.296225	0.795967	3.55043	0.00835552	1.73882	7.17671	0	8.98143	8457
TSLIELEPGSPVNLER	[K].TSLIELEPGSPVNLER.[SA]	A0A072TVR8	A0A072TVR8 [124-139];A0A072VKG0 [129-144]	A0A072TVR8 1xPhospho [S133(100)];A0A072VKG0 1xPhospho [S138(100)]	Riboflavin synthase alpha chain OS=Medicago truncatula OX=3880 GN=25479437 PE=4 SV=1	1	Shared				+	+		0.300544	0.459337	0.147681	-1.11712	-0.979095	-1.29689	-1.07462	-1.50396	-1.33283	-1.41382	-1.41929	-1.04438	-0.925383	-1.2708	-0.591997	-1.09306	-1.33227	-1.38405	7.56377	7.75154	7.56605	7.6279	7.48784	7.60881	7.59096	7.507	7.83857	8.01625	7.69209	8.32418	7.64097	7.51885	7.44377	8.68089	8.73064	8.86295	8.70252	8.99181	8.94163	9.00478	8.9263	8.88295	8.94163	8.9629	8.91618	8.73403	8.85112	8.82782	0.838033	0.296513	0.795557	2.14623	0.00901978	1.71556	1.7036	0.00144926	1.86896	19120
EGQQSTQSHLGTSPK	[K].EGQQSTQSHLGTSPK.[D]	A0A072TXM1	A0A072TXM1 [858-872]	A0A072TXM1 1xPhospho [S870(92.4)]	Dentin sialophosphoprotein-like protein OS=Medicago truncatula OX=3880 GN=25500396 PE=4 SV=1	1						+		0.132596	-0.285392	0.145385	1.50798	1.48788	1.67637	1.49056	1.43255	1.29595	1.4591	1.44481	1.12013	1.08474	1.22608	1.05989	1.42448	1.52685	1.70913	8.51136	8.41743	8.72622	8.44708	8.29921	8.33047	8.3672	8.43463	8.01737	8.04821	7.95536	7.75756	8.52356	8.50184	8.51649	7.00338	6.92955	7.04985	6.95652	6.86666	7.03452	6.90809	6.98982	6.89724	6.96347	6.72928	6.69766	7.09908	6.97499	6.80735	0.85604	0.296476	0.79551	1.18044	0.129666	0.83344	2.78928	0.00143951	-1.87016	1840
NAEPDNLSWVK	[K].NAEPDNLSWVK.[F]	A0A072V4K2	A0A072V4K2 [166-176]	A0A072V4K2 1xPhospho [S173(100)]	Prolyl oligopeptidase-like protein OS=Medicago truncatula OX=3880 GN=25490283 PE=4 SV=1	1								0.143974	0.140501	0.149967	-5.32127	-5.22823	-5.09698	-5.08108	-5.26345	-5.43661	-5.4104	-5.193	-5.06362	-5.1291	-5.37052	-5.17822	-5.25369	-5.22956	-5.04444	6.04221	6.16591	6.32912	6.41447	6.30012	6.02901	6.17193	6.29278	6.47573	6.45943	6.17792	6.34696	6.25361	6.41109	6.51412	11.3635	11.3941	11.4261	11.4956	11.5636	11.4656	11.5823	11.4858	11.5394	11.5885	11.5484	11.5252	11.5073	11.6407	11.5586	0.82094	0.29647	0.795473	0.892381	0.146425	0.792801	0.790117	0.0915544	0.746685	4864
AFELLSQDSQTTSTFLQDSR	[K].AFELLSQDSQTTSTFLQDSR.[E]	G7IQZ2	G7IQZ2 [961-980]	G7IQZ2 1xPhospho [S969(100)]	LRR receptor-like kinase OS=Medicago truncatula OX=3880 GN=11413360 PE=4 SV=1	1						+		0.0817995	0.140363	0.104862	-1.74011	-1.58978	-1.71095	-1.73907	-1.74421	-1.74924	-1.82547	-1.78819	-1.70645	-1.65339	-1.66028	-1.52553	-1.6237	-1.6748	-1.71725	9.06474	9.17542	9.15076	9.02597	9.05637	8.95536	8.89118	8.93428	9.25644	9.47917	9.35667	9.41764	9.05094	9.0561	8.98726	10.8049	10.7652	10.8617	10.765	10.8006	10.7046	10.7166	10.7225	10.9629	11.1326	11.0169	10.9432	10.6746	10.7309	10.7045	1.66318	0.296679	0.795164	1.04792	0.271962	0.582457	1.75801	0.0383734	0.980303	385
TIQFVDWCPTGFK	[R].TIQFVDWCPTGFK.[C]	G7J421	G7J421 [340-352];A0A072VQC8 [340-352]	G7J421 1xPhospho [T349(100)];A0A072VQC8 1xPhospho [T349(100)]	Tubulin alpha chain OS=Medicago truncatula OX=3880 GN=11432745 PE=3 SV=1	1	Shared		+			+		0.0893116	0.940032	0.111235	-0.837526	-0.611116	-0.688791	-1.29304	-0.894709	-0.916288	-1.02307	-0.953653	-0.130034	0.149133	-0.0449152	-0.00177574	-0.854323	-0.783634	-0.869126	10.1154	10.0775	9.89739	9.60511	10.5339	10.2647	10.2219	10.2779	9.91409	10.2999	9.81073	9.92822	10.366	10.377	9.94954	10.953	10.6886	10.5862	10.8981	11.4286	11.181	11.245	11.2315	10.0441	10.1508	9.85565	9.93	11.2203	11.1606	10.8187	1.4121	0.296993	0.794793	0.232308	0.502733	0.350069	5.16965	0	5.70186	19380
EHGSVELGK	[K].EHGSVELGK.[I]	A0A072V8L1	A0A072V8L1 [61-69]	A0A072V8L1 1xPhospho [S64(100)]	Citrate synthase OS=Medicago truncatula OX=3880 GN=25486862 PE=3 SV=1	1								-0.0666962	-0.0647144	0.212678	-3.8545	-3.62348	-3.57391	-3.20741	-3.76303	-3.58432	-3.35781	-3.28735	-3.74986	-3.65693	-3.50042	-3.34417	-3.20506	-3.53702	-3.11427	8.07735	8.26256	8.42668	8.6489	8.29875	8.39275	8.60103	8.72928	8.21383	8.41151	8.46883	8.52199	8.69418	8.24745	8.66142	11.9318	11.886	12.0006	11.8563	12.0618	11.9771	11.9588	12.0166	11.9637	12.0684	11.9692	11.8662	11.8992	11.7845	11.7757	0.584503	0.296968	0.794766	0.147344	0.642668	-0.244797	0.179435	0.485855	-0.268959	1860
NPGVIGERGSRENSTSDLAQR	[R].NPGVIGERGSRENSTSDLAQR.[D]	A0A072VAE8	A0A072VAE8 [108-128]	A0A072VAE8 2xPhospho [S117(99.7);S121(73)]	Topoisomerase II-associated protein PAT1 OS=Medicago truncatula OX=3880 GN=25487016 PE=4 SV=1	2						+		0.0939285	0.233147	0.167961	1.71399	1.83414	1.68871	1.7319	1.45066	1.64273	1.62766	1.87198	1.67935	1.85244	2.06207	1.93175	1.71402	1.89008	1.84455	7.11998	7.3733	7.42206	7.33181	7.28355	7.45779	7.45039	7.59171	7.30287	7.50779	7.31379	7.33092	7.32283	7.35931	7.31379	5.40599	5.53916	5.73335	5.59991	5.83289	5.81506	5.82273	5.71973	5.62352	5.65535	5.25172	5.39917	5.60881	5.46923	5.46923	0.717195	0.296925	0.794751	0.459549	0.352121	0.488982	1.02215	0.0276983	1.07069	14216
SPTSPTSSSQANVFTDLLK	[R].SPTSPTSSSQANVFTDLLK.[R]	A0A072V461	A0A072V461 [373-391]	A0A072V461 1xPhospho [S/T]	Uncharacterized protein OS=Medicago truncatula OX=3880 GN=25486000 PE=4 SV=1	1						+		0.162024	0.251557	0.155368	-1.55091	-1.70665	-1.58569	-1.71427	-1.80473	-1.59944	-1.92915	-1.87229	-1.34343	-1.54542	-1.74355	-1.56698	-1.58359	-1.7491	-1.60542	6.00675	5.92125	6.05528	5.86542	5.97269	6.04658	5.78921	5.91169	6.05745	6.15987	5.82782	5.95187	6.12928	5.88753	5.92362	7.55766	7.6279	7.64097	7.57969	7.77742	7.64602	7.71836	7.78398	7.40088	7.70529	7.57137	7.51885	7.71287	7.63662	7.52904	0.782501	0.297279	0.794366	1.00309	0.110646	0.884596	1.21855	0.0170509	1.20358	16599
GPTSPTSPLHPNATR	[R].GPTSPTSPLHPNATR.[G]	G7LE28	G7LE28 [189-203];[204-218];[219-233]	G7LE28 2xPhospho [S192(85.1);S195(97.6)];2xPhospho [S207(85.1);S210(97.6)];2xPhospho [S222(85.1);S225(97.6)]	MAP kinase kinase kinase OS=Medicago truncatula OX=3880 GN=11436239 PE=4 SV=1	2					+	+		0.212055	0.508583	0.138195	1.9533	2.15159	1.94177	1.83488	1.72102	1.74207	1.80357	1.76665	2.21139	2.22305	2.34353	2.28968	2.06202	1.78112	1.84644	8.91677	8.97814	8.90177	8.75255	8.90689	8.82209	8.83479	8.78234	9.0045	9.18537	9.24198	9.13391	9.01039	8.91349	8.79247	6.96347	6.82655	6.96	6.91767	7.18587	7.08002	7.03122	7.01569	6.79312	6.96232	6.89845	6.84423	6.94837	7.13237	6.94603	0.917357	0.297491	0.794039	1.67647	0.0353858	1.25952	5.13663	4.12044e-05	3.75194	12254
GSPLTSPK	[R].GSPLTSPK.[H]	G7I2U0	G7I2U0 [369-376]	G7I2U0 1xPhospho [T/S]	Serine/threonine-protein phosphatase OS=Medicago truncatula OX=3880 GN=11410231 PE=3 SV=2	1			+		+	+		0.388806	0.624401	0.180259	-3.65873	-3.93899	-4.0471	-3.87647	-4.36647	-4.22133	-4.3691	-4.11961	-3.46866	-3.57893	-3.72531	-3.80601	-3.86288	-4.10783	-4.2959	6.74012	6.48382	6.54844	6.40939	6.24603	6.23266	6.14975	6.30561	6.87774	6.83162	6.58496	6.52042	6.58946	6.2891	6.04439	10.3989	10.4228	10.5955	10.2859	10.6125	10.454	10.5188	10.4252	10.3464	10.4106	10.3103	10.3264	10.4523	10.3969	10.3403	0.667083	0.297581	0.793842	2.05614	0.0052494	1.9262	3.18721	6.17602e-05	3.17624	12422
TNSSPGNFDSSISRPMR	[R].TNSSPGNFDSSISRPMR.[L]	A0A072VKX8	A0A072VKX8 [516-532]	A0A072VKX8 1xPhospho [S518(84.2)]	Putative TRAPP II complex, TRAPPC10 protein OS=Medicago truncatula OX=3880 GN=25487392 PE=4 SV=1	1						+		0.0674934	0.551816	0.113527	-0.419016	-0.472349	-0.559848	-0.500649	-0.596815	-0.527712	-0.523487	-0.573822	0.0228357	0.0799341	-0.113932	-0.00341034	-0.352384	-0.487103	-0.48631	9.9857	9.97111	9.95536	9.90524	10.0699	10.0473	10.0825	10.0283	10.2557	10.4289	10.2875	10.259	10.1187	10.0109	10.0032	10.4047	10.4435	10.5152	10.4059	10.6667	10.575	10.606	10.6021	10.2329	10.3489	10.4014	10.2624	10.4711	10.4981	10.4895	1.33668	0.297626	0.793743	1.01279	0.339679	0.502341	4.77886	4.36242e-05	3.82062	17838
TNGGDSSDNEAESSVNESGDSMQR	[K].TNGGDSSDNEAESSVNESGDSMQR.[R]	G7JJX7	G7JJX7 [246-269]	G7JJX7 1xPhospho [S252(97.9)]	BZIP transcription factor OS=Medicago truncatula OX=3880 GN=11444362 PE=4 SV=1	1								0.105691	0.0235682	0.127639	-2.41417	-2.42865	-2.774	-2.80315	-2.72813	-2.67219	-2.78321	-2.6592	-2.5768	-2.86937	-2.85382	-2.44846	-2.54287	-2.70215	-2.50411	5.69488	5.70321	5.49185	5.46597	5.71149	5.59694	5.59096	5.82018	5.26303	5.22497	5.21335	5.51096	5.75221	5.50779	5.71699	8.10905	8.13186	8.26585	8.26913	8.43962	8.26913	8.37417	8.47938	7.83983	8.09434	8.06717	7.95942	8.29508	8.20994	8.2211	1.04584	0.297651	0.793584	0.427714	0.338657	0.503437	0.0786216	0.764547	0.113337	8860
ASAAPPSPSSSNASIR	[R].ASAAPPSPSSSNASIR.[K]	G7ID76	G7ID76 [206-221]	G7ID76 1xPhospho [S215(79.3)]	TIME FOR coffee-like protein, putative OS=Medicago truncatula OX=3880 GN=11415129 PE=4 SV=1	1					+			0.268865	-0.0482541	0.159275	-3.19512	-3.15491	-3.14789	-3.11066	-3.33017	-3.43426	-3.60373	-3.31588	-3.5431	-3.56486	-3.44592	-3.32317	-3.24897	-3.39823	-3.138	6.92005	7.07895	7.12928	7.07682	6.78136	6.82018	6.52826	6.78136	6.75622	6.79181	6.84674	6.85549	6.86047	6.70598	7.03342	10.1152	10.2339	10.2772	10.1875	10.1115	10.2544	10.132	10.0972	10.2993	10.3567	10.2927	10.1787	10.1094	10.1042	10.1714	0.757787	0.297693	0.793483	2.10768	0.0129257	1.59477	0.224579	0.500429	-0.259033	10528
SGSGSVYNDSAWR	[R].SGSGSVYNDSAWR.[S]	G7J1I9	G7J1I9 [421-433]	G7J1I9 1xPhospho [S423(100)]	Heterogeneous nuclear ribonucleoprotein 27C, putative OS=Medicago truncatula OX=3880 GN=11438007 PE=4 SV=1	1						+		0.163892	0.53988	0.125654	-1.3513	-1.27601	-1.49276	-1.51487	-1.4972	-1.52326	-1.69685	-1.57319	-1.08119	-0.95983	-1.04456	-1.04541	-1.49839	-1.45033	-1.39219	8.42333	8.44543	8.33807	8.32103	8.62498	8.55382	8.49025	8.54381	8.5267	8.71012	8.51806	8.50303	8.50779	8.41447	8.39489	9.77462	9.72144	9.83083	9.83589	10.1222	10.0771	10.1871	10.117	9.60789	9.66995	9.56262	9.54844	10.0062	9.86481	9.78709	1.07573	0.297799	0.793367	1.19343	0.0907652	0.950976	4.36626	8.18554e-05	3.56939	15985
LGSSGMVQPLVSPLSNR	[R].LGSSGMVQPLVSPLSNR.[L]	A2Q5Q7	A2Q5Q7 [457-473]	A2Q5Q7 1xPhospho [S468(100)]	Not CCR4-Not complex component, N-terminal;tRNA-binding arm OS=Medicago truncatula OX=3880 GN=11437872 PE=4 SV=1	1					+	+		0.391267	0.500412	0.123299	-2.19093	-2.3842	-2.43442	-2.31216	-2.7724	-2.64576	-2.68758	-2.78102	-2.29101	-1.99978	-2.38793	-2.2064	-2.51474	-2.67773	-2.60272	8.57403	8.38457	8.39618	8.4623	8.08162	8.19525	8.15634	8.00843	8.54882	8.92452	8.43671	8.6077	8.27006	8.03342	8.02126	10.765	10.7688	10.8306	10.7745	10.854	10.841	10.8439	10.7895	10.8398	10.9243	10.8246	10.8141	10.7848	10.7112	10.624	1.11531	0.29778	0.793302	3.12175	0.00107654	2.41133	2.87021	0.000195088	2.64843	13390
SRTLSSSPLALVGEK	[R].SRTLSSSPLALVGEK.[V]	A0A072TXX8	A0A072TXX8 [48-62]	A0A072TXX8 1xPhospho [T50(99.5)]	ClC chloride channel family protein OS=Medicago truncatula OX=3880 GN=25497844 PE=3 SV=1	1								-0.0316923	0.0719026	0.158189	2.04895	2.04765	1.99583	2.01292	1.93315	2.18888	1.98538	2.12472	2.10127	2.02826	2.10434	2.28586	2.2722	2.32542	2.05104	8.47857	8.59917	8.57024	8.34563	8.64602	8.67913	8.58082	8.59395	9.5267	9.66053	9.56377	9.45779	8.57781	8.53877	8.65392	6.42962	6.55152	6.5744	6.33271	6.71287	6.49025	6.59544	6.46923	7.42543	7.63227	7.45943	7.17193	6.30561	6.21335	6.60288	0.762984	0.297982	0.793097	0.206579	0.714731	-0.196958	0.388887	0.319652	0.397435	16801
NETVDLER	[K].NETVDLER.[I]	G7JUD3	G7JUD3 [14-21];G7IN02 [16-23]	G7JUD3 1xPhospho [T16(100)];G7IN02 1xPhospho [T18(100)]	Plasma membrane ATPase OS=Medicago truncatula OX=3880 GN=11445796 PE=3 SV=1	1	Shared					+		0.167666	0.174056	0.138869	-4.98758	-4.98299	-5.10208	-4.93693	-5.21947	-5.06712	-5.30219	-5.09147	-5.02425	-5.0031	-5.0744	-4.88228	-5.08609	-5.06361	-4.94388	8.5542	8.58571	8.48864	8.53294	8.50541	8.53372	8.26725	8.41954	8.32373	8.49865	8.2484	8.44708	8.44708	8.45409	8.52982	13.5418	13.5687	13.5907	13.4699	13.7249	13.6008	13.5694	13.511	13.348	13.5017	13.3228	13.3294	13.5332	13.5177	13.4737	0.907509	0.297993	0.793029	1.36723	0.0748127	1.01306	1.35248	0.0319187	1.03189	19036
VPSPTNGVK	[R].VPSPTNGVK.[Q]	A0A072V106	A0A072V106 [637-645]	A0A072V106 1xPhospho [T641(99.6)]	Wound-responsive family protein OS=Medicago truncatula OX=3880 GN=25489705 PE=4 SV=1	1								0.156323	-0.0728436	0.109779	-0.802018	-0.850225	-1.04303	-0.951683	-1.0679	-1.11349	-1.08795	-1.00291	-0.820286	-0.990129	-1.43634	-1.31686	-0.898053	-0.972307	-1.00449	8.82241	8.70321	8.71253	8.65213	8.67525	8.58834	8.52474	8.71665	8.82591	8.78136	8.75188	8.60066	8.7039	8.5947	8.58909	9.62443	9.55344	9.75556	9.60381	9.74315	9.70183	9.61268	9.71956	9.6462	9.77149	10.1882	9.91752	9.60196	9.56701	9.59358	1.44897	0.297975	0.792993	1.42729	0.0821469	0.984976	0.199214	0.443644	-0.297959	18480
FTHQVFAR	[R].FTHQVFAR.[W]	A0A072UB06	A0A072UB06 [168-175]	A0A072UB06 1xPhospho [T169(100)]	Cyclin-dependent kinase OS=Medicago truncatula OX=3880 GN=25496775 PE=3 SV=1	1								-0.121756	-0.114307	0.165587	-5.06518	-4.97353	-5.01042	-4.76363	-4.72444	-4.96839	-4.67727	-4.95564	-4.82686	-4.98765	-4.74942	-5.21902	-4.79589	-4.65888	-4.54278	4.04439	4.04439	4.17792	4.32912	4.60288	4.21723	4.57894	4.27798	4.17792	4.1375	4.29278	3.74416	4.40599	4.41954	4.50462	9.10957	9.01792	9.18834	9.09276	9.32733	9.18562	9.25621	9.23362	9.00478	9.12516	9.04221	8.96319	9.20188	9.07842	9.0474	0.724501	0.297988	0.792966	0.565631	0.252861	-0.60682	0.388962	0.223469	-0.499996	11914
DSSGAGPSNSLGFEGYVTGNR	[R].DSSGAGPSNSLGFEGYVTGNR.[V]	A0A072TTL0	A0A072TTL0 [535-555]	A0A072TTL0 1xPhospho [S544(100)]	Zinc ion-binding protein OS=Medicago truncatula OX=3880 GN=MTR_8g079465 PE=4 SV=1	1					+	+		0.211976	0.20567	0.110241	2.38717	2.48969	2.42786	2.35864	2.24547	2.14238	2.26226	2.16535	2.43996	2.31407	2.43634	2.44777	2.31567	2.34978	2.27686	10.1461	10.2512	10.2927	10.1426	10.2505	10.189	10.2153	10.2613	10.1604	10.3236	10.1939	10.208	10.3061	10.2446	10.1717	7.75889	7.76155	7.86481	7.78398	8.00506	8.04658	7.95303	8.09592	7.72042	8.00955	7.75756	7.76022	7.99039	7.89482	7.89482	1.43228	0.298036	0.792844	2.68719	0.0168184	1.50418	2.49452	0.00709247	1.43403	11115
GNGSDEDHTSPTRSQVDEK	[K].GNGSDEDHTSPTRSQVDEK.[D]	G7KVA1	G7KVA1 [204-222]	G7KVA1 2xPhospho [T215(87.9);S217(98.4)]	Eukaryotic translation initiation factor 5 OS=Medicago truncatula OX=3880 GN=11427568 PE=4 SV=1	2								0.195516	-0.0276202	0.18385	-5.23038	-4.48902	-4.57903	-4.36717	-4.83889	-5.00339	-4.91147	-4.69391	-4.74605	-5.11261	-4.97844	-4.72104	-4.79287	-4.81832	-4.42301	5.91409	6.56986	6.49825	6.66391	6.42291	6.16591	6.19771	6.4822	6.19771	5.95187	5.93782	6.20555	6.27053	6.19967	6.40259	11.1445	11.0589	11.0773	11.0311	11.2618	11.1693	11.1092	11.1761	10.9438	11.0645	10.9163	10.9266	11.0634	11.018	10.8256	0.653353	0.298079	0.792785	0.426876	0.227464	0.643772	0.0873947	0.734059	-0.128647	2901
FQDLNNIGTPLAVPVETTNEK	[K].FQDLNNIGTPLAVPVETTNEK.[T]	G7I4K4	G7I4K4 [327-347]	G7I4K4 1xPhospho [T344(88.5)]	Plant-specific B3-DNA-binding domain protein OS=Medicago truncatula OX=3880 GN=11411561 PE=4 SV=2	1								0.152364	0.144175	0.138466	-2.78612	-2.74147	-2.69491	-2.76426	-2.85457	-2.78111	-2.93902	-3.02151	-2.72622	-2.81253	-2.79951	-2.68124	-2.6736	-2.75965	-2.8485	5.58195	5.72247	5.86542	5.54226	5.67525	5.70874	5.49185	5.46271	5.53916	5.57592	5.48543	5.59395	5.65821	5.55459	5.56682	8.36807	8.46393	8.56033	8.30652	8.52982	8.48985	8.43087	8.48422	8.26538	8.38845	8.28494	8.27519	8.33181	8.31424	8.41532	0.910723	0.298036	0.792767	1.47301	0.0834813	0.979403	1.26137	0.0528114	0.89783	2535
IHHPSSPR	[R].IHHPSSPR.[H]	A0A072TCT6	A0A072TCT6 [20-27]	A0A072TCT6 1xPhospho [S24(91.8)]	Universal stress family protein OS=Medicago truncatula OX=3880 GN=25481767 PE=4 SV=1	1		+			+			0.679395	0.14116	0.111165	-4.12892	-3.03276	-3.59352	-3.48295	-4.18741	-4.22892	-4.33552	-4.20387	-4.23033	-4.13541	-4.05896	-3.96639	-4.13924	-4.13667	-4.10739	6.84046	7.98641	7.46352	7.42206	6.85425	6.79442	6.63372	6.71425	6.9507	7.12515	7.13955	7.1467	6.85674	6.6851	6.6837	10.9694	11.0192	11.057	10.905	11.0417	11.0233	10.9692	10.9181	11.181	11.2606	11.1985	11.1131	10.996	10.8218	10.7911	1.39798	0.298741	0.792186	1.6107	0.003149	2.07339	1.13264	0.0620898	0.854301	12838
SYENVLK	[K].SYENVLK.[S]	A0A072VML3	A0A072VML3 [581-587]	A0A072VML3 1xPhospho [S581(100)]	Always EARLY-like protein OS=Medicago truncatula OX=3880 GN=11426420 PE=4 SV=1	1			+			+		0.158525	1.03781	0.134724	1.20718	1.41523	1.33079	1.14016	0.998106	1.23916	1.16684	1.05516	2.22136	2.31849	1.87407	2.19658	1.1993	1.23552	1.3138	8.83289	8.95826	8.98328	8.76587	8.83479	8.77676	8.86728	8.71836	9.86233	10.1444	9.70822	9.85907	8.83447	8.94632	9.1004	7.62571	7.54303	7.65249	7.62571	7.83668	7.53761	7.70044	7.6632	7.64097	7.82591	7.83416	7.66249	7.63517	7.71081	7.7866	0.947256	0.29929	0.791726	0.992519	0.11579	0.870514	4.0774	0	4.92504	8503
LCGPPGMNMDWQSAPASPSSFTVK	[R].LCGPPGMNMDWQSAPASPSSFTVK.[R]	G7KY84	G7KY84 [109-132]	G7KY84 1xPhospho [S125(99.9)]	Putative STAR protein, homodimerization region OS=Medicago truncatula OX=3880 GN=11436419 PE=4 SV=1	1						+		0.141764	0.29458	0.141317	-2.09222	-2.30803	-2.15596	-2.19084	-2.28287	-2.43634	-2.30804	-2.28686	-2.10133	-2.01939	-2.05364	-1.96143	-2.23056	-2.03486	-2.29621	6.66534	6.45286	6.56377	6.45121	6.57137	6.41447	6.4545	6.55612	6.58797	6.76818	6.62936	6.60881	6.50144	6.6014	6.28725	8.75756	8.76089	8.71973	8.64205	8.85425	8.85081	8.76255	8.84298	8.6893	8.78758	8.68299	8.57024	8.732	8.63626	8.58346	0.880216	0.299298	0.791649	1.29758	0.10704	0.896818	3.12632	0.000959248	2.00691	13276
EVSSYLK	[K].EVSSYLK.[K]	G7I9L3	G7KN61 [173-179];G7I9L3 [173-179]	G7KN61 1xPhospho [S176(94)];G7I9L3 1xPhospho [S176(94)]	Elongation factor 1-alpha OS=Medicago truncatula OX=3880 GN=11427994 PE=3 SV=2	1	Shared				+			0.238072	0.107559	0.15525	-2.92808	-2.82736	-2.94078	-2.80687	-3.2029	-2.90776	-3.17751	-3.16721	-3.03352	-3.06917	-2.97147	-2.95098	-2.8392	-3.00139	-3.03519	7.66035	7.61765	7.67596	7.72315	7.52042	7.71905	7.48462	7.51649	7.95012	7.95652	7.89178	7.86481	7.57061	7.27984	7.27053	10.5884	10.445	10.6167	10.53	10.7233	10.6268	10.6621	10.6837	10.9836	11.0257	10.8633	10.8158	10.4098	10.2812	10.3057	0.776403	0.29945	0.791447	1.66835	0.0275458	1.34419	0.703449	0.146522	0.617044	18943
DPTSPNIIDK	[K].DPTSPNIIDK.[S]	G7I7R0	G7I7R0 [416-425]	G7I7R0 1xPhospho [S419(100)]	Putative transcription regulator IWS1 family OS=Medicago truncatula OX=3880 GN=11422765 PE=4 SV=1	1								0.0476713	0.0466065	0.112291	-0.562992	-0.630557	-0.627523	-0.781326	-0.644979	-0.670727	-0.727045	-0.750334	-0.63483	-0.672618	-0.666683	-0.632526	-0.515671	-0.605288	-0.636983	9.33092	9.30902	9.3837	9.26115	9.37308	9.32193	9.2731	9.31266	9.26468	9.43525	9.37265	9.2588	9.35931	9.29301	9.33226	9.89391	9.93958	10.0112	10.0425	10.0181	9.99265	10.0001	10.063	9.89951	10.1079	10.0393	9.89133	9.87498	9.8983	9.96924	1.358	0.299493	0.791285	0.400925	0.550304	0.312989	0.887471	0.352745	0.368319	1346
TMRNTLNLR	[R].TMRNTLNLR.[D]	G7LGH6	G7LGH6 [477-485]	G7LGH6 1xPhospho [T481(100)]	Calmodulin-domain kinase CDPK protein OS=Medicago truncatula OX=3880 GN=11429153 PE=4 SV=1	1						+		0.126405	0.132319	0.115042	-3.36538	-3.38955	-3.13482	-3.30319	-3.40434	-3.35736	-3.41291	-3.52396	-3.3521	-3.28758	-3.25661	-3.273	-3.28443	-3.35197	-3.29239	8.23936	8.11894	8.28123	8.14415	8.25597	8.18388	8.17093	8.05039	8.40642	8.51885	8.42459	8.38931	8.16038	8.05853	7.96694	11.6047	11.5085	11.4161	11.4473	11.6603	11.5412	11.5838	11.5744	11.7585	11.8064	11.6812	11.6623	11.4448	11.4105	11.2593	1.2817	0.29952	0.791211	0.95919	0.163307	0.755103	1.7448	0.0446441	0.938338	17799
STGRNPPSSPKPDAR	[R].STGRNPPSSPKPDAR.[S]	G7KES5	G7KES5 [715-729]	G7KES5 1xPhospho [S722(99.8)]	FAM63A-like protein, putative OS=Medicago truncatula OX=3880 GN=11437518 PE=4 SV=1	1					+	+		0.234846	0.433818	0.1569	-2.91136	-2.96521	-2.86007	-2.87624	-3.22214	-3.03484	-3.19774	-3.09753	-2.74534	-2.61655	-2.8709	-2.58419	-3.18015	-2.86496	-2.89838	7.3336	7.34074	7.49825	7.35138	7.1467	7.24698	7.04876	7.14873	7.65105	7.95245	7.66107	7.76553	7.06932	7.26959	7.36982	10.245	10.3059	10.3583	10.2276	10.3688	10.2818	10.2465	10.2463	10.3964	10.569	10.532	10.3497	10.2495	10.1346	10.2682	0.765814	0.299539	0.791088	2.4971	0.0138137	1.57066	2.82205	0.000279293	2.42641	17223
LSQPAVLESHSPEASTITK	[K].LSQPAVLESHSPEASTITK.[S]	A0A072TS09	A0A072TS09 [376-394]	A0A072TS09 1xPhospho [S386(82.8)]	Cytosine-specific methyltransferase OS=Medicago truncatula OX=3880 GN=25501554 PE=3 SV=1	1						+		-0.00745726	-0.562848	0.144895	0.410875	0.758571	0.628327	0.55228	0.600489	0.616853	0.671169	0.491372	-0.00438404	0.164407	-0.181851	0.150318	0.86407	0.775513	0.580014	8.73775	9.11348	9.05501	8.90719	9.06932	9.05148	9.07119	9.00983	8.20799	8.50024	8.18884	8.33718	9.30743	9.15532	8.9507	8.32688	8.35491	8.42668	8.35491	8.46883	8.43463	8.40003	8.51846	8.21237	8.33584	8.37069	8.18686	8.44336	8.37981	8.37069	0.847803	0.299538	0.791018	0.0313387	0.945712	-0.041005	3.12929	9.163e-05	-2.97375	4617
EWSETNIDQGGATVK	[K].EWSETNIDQGGATVK.[N]	A0A072U0Q8	A0A072U0Q8 [347-361]	A0A072U0Q8 1xPhospho [S349(99.7)]	Helicase/SANT-associated, DNA-binding protein, putative OS=Medicago truncatula OX=3880 GN=25498348 PE=4 SV=1	1								0.0356293	-0.0383749	0.173826	-1.26066	-1.24583	-1.15043	-1.31765	-1.39867	-1.28226	-1.13003	-1.30613	-1.47075	-0.991205	-1.36076	-1.44787	-1.29926	-1.12974	-0.887338	6.24793	6.24603	6.37156	6.07895	6.35755	6.30195	6.36982	6.23458	6.18388	6.49985	6.2384	6.1416	6.24222	6.34518	6.37851	7.50859	7.49185	7.52199	7.39661	7.75622	7.58421	7.49985	7.54071	7.65464	7.49105	7.59917	7.58946	7.54148	7.47492	7.26585	0.685201	0.299569	0.790892	0.216896	0.6863	0.215088	0.114428	0.652514	-0.170915	2380
SGSAADSQVVSDYVR	[R].SGSAADSQVVSDYVR.[Y]	B7FGZ8	B7FGZ8 [59-73]	B7FGZ8 1xPhospho [S59(99.3)]	Proteasome subunit beta OS=Medicago truncatula OX=3880 GN=11432004 PE=2 SV=1	1						+		0.20338	0.244254	0.123607	-3.54091	-3.81919	-3.45133	-3.82313	-3.82359	-3.86136	-3.81173	-3.9514	-3.53993	-3.62793	-3.53574	-3.76746	-3.6465	-3.81986	-3.74888	6.78136	6.45286	6.86913	6.38888	6.71149	6.55459	6.59246	6.4363	6.732	6.73335	6.80478	6.44626	6.71149	6.45615	6.38888	10.3223	10.272	10.3205	10.212	10.5351	10.416	10.4042	10.3877	10.2719	10.3613	10.3405	10.2137	10.358	10.276	10.1378	1.09899	0.299673	0.790734	1.04613	0.0747506	1.01339	2.09316	0.00546989	1.50054	15951
SVSDADIR	[RK].SVSDADIR.[KF]	G7L3V5	G7L3V5 [751-758];A0A072VKP7 [751-758]	G7L3V5 1xPhospho [S751(100)];A0A072VKP7 1xPhospho [S751(100)]	ATPase, AAA-type, CDC48 protein OS=Medicago truncatula OX=3880 GN=11432951 PE=4 SV=2	1	Shared					+		0.00258207	0.203291	0.119776	-6.79472	-6.98073	-6.99597	-6.84382	-6.95781	-6.87734	-6.85246	-6.93797	-6.77412	-6.80346	-6.4351	-6.79973	-6.73461	-6.88766	-6.73758	6.88142	6.63517	6.65964	6.74953	7.05853	6.99661	6.99322	6.96347	6.42122	6.49985	6.71699	6.35931	7.13853	6.91049	6.84172	13.6761	13.6159	13.6556	13.5934	14.0163	13.874	13.8457	13.9014	13.1953	13.3033	13.1521	13.159	13.8731	13.7982	13.5793	1.17084	0.299632	0.790723	0.0156689	0.978324	0.016578	1.14661	0.0293548	1.05362	19427
EAHELAPQYSVPVEALNSNVTKD	[K].EAHELAPQYSVPVEALNSNVTKD.[-]	G7J4K7	G7J4K7 [201-223]	G7J4K7 1xPhospho [S218(88.4)]	Putative tetratricopeptide-like helical domain-containing protein OS=Medicago truncatula OX=3880 GN=11433372 PE=4 SV=1	1						+		-0.118159	-0.225048	0.134315	-4.07158	-4.35674	-4.09791	-4.25792	-4.01244	-4.20297	-4.06883	-4.02729	-4.34298	-4.35381	-4.18244	-4.33249	-3.92904	-4.04839	-3.85326	7.33718	7.07146	7.24888	6.96463	7.36894	7.12722	7.12722	7.15381	7.17592	7.35579	7.2937	7.15886	7.2891	7.24698	7.29737	11.4088	11.4282	11.3468	11.2226	11.3814	11.3302	11.196	11.1811	11.5189	11.7096	11.4761	11.4914	11.2181	11.2954	11.1506	0.947475	0.299842	0.790381	0.717839	0.219541	-0.655408	2.04577	0.00784323	-1.41299	1601
GVNGSDRNDDESDENDNR	[R].GVNGSDRNDDESDENDNR.[D]	A0A072TWY2	A0A072TWY2 [132-149]	A0A072TWY2 1xPhospho [S143(100)]	Putative septin and tuftelin interacting protein OS=Medicago truncatula OX=3880 GN=25500227 PE=3 SV=1	1								0.0737537	0.13379	0.138443	-3.00056	-3.1069	-3.05383	-2.96295	-3.09492	-2.95557	-3.24355	-3.12522	-2.96497	-2.94789	-3.03263	-2.9386	-3.00464	-2.90126	-2.99321	7.32373	7.25833	7.38974	7.27426	7.32283	7.31379	7.09908	7.2114	7.51885	7.64746	7.44543	7.40003	7.31288	7.38888	7.31922	10.3243	10.3652	10.4436	10.2372	10.4177	10.2694	10.3426	10.3366	10.4838	10.5954	10.4781	10.3386	10.3175	10.2901	10.3124	0.903271	0.299937	0.790246	0.504185	0.398511	0.44163	1.11087	0.0695814	0.821382	12521
FSPVIDEGDSEEAQEPHNEENMAK	[K].FSPVIDEGDSEEAQEPHNEENMAK.[I]	G7J386	G7J386 [531-554]	G7J386 1xPhospho [S540(100)]	Putative tRNA (Cytosine(34)-C(5))-methyltransferase OS=Medicago truncatula OX=3880 GN=11422681 PE=3 SV=2	1						+		0.167629	0.215684	0.152043	0.139026	0.423639	0.0698724	0.0364714	-0.126049	0.0596328	-0.0853686	0.150276	0.373847	0.258715	0.0865631	0.142103	0.0335007	0.172081	0.249416	7.05311	7.18785	7.12515	7.08958	7.11998	7.11166	7.18982	7.30104	6.98413	7.05961	6.90929	6.89966	7.03012	7.15279	7.18488	6.91409	6.76421	7.05528	7.05311	7.24603	7.05202	7.27519	7.15076	6.61029	6.8009	6.82273	6.75756	6.99661	6.98071	6.93546	0.793315	0.300052	0.790067	0.757426	0.142191	0.80226	1.26351	0.0221701	1.13224	2582
LRVGQFDSSVPITPARDPSQR	[K].LRVGQFDSSVPITPARDPSQR.[L]	A0A072ULY1	A0A072ULY1 [215-235]	A0A072ULY1 1xPhospho [T227(85.3)]	Putative HAUS augmin-like complex subunit 2 OS=Medicago truncatula OX=3880 GN=25492685 PE=4 SV=1	1								0.0738069	0.0174401	0.128916	-0.454346	-0.496226	-0.509298	-0.686021	-0.563063	-0.665281	-0.497437	-0.715338	-0.664911	-0.643857	-0.552816	-0.509775	-0.463092	-0.538965	-0.442035	7.15076	7.09698	7.23554	6.90569	7.58871	7.38457	7.5932	7.43796	6.54844	6.63227	6.5744	6.67807	7.36282	7.24698	7.01903	7.60511	7.5932	7.74483	7.59171	8.15178	8.04985	8.09064	8.1533	7.21335	7.27612	7.12722	7.18785	7.82591	7.78594	7.46107	1.01391	0.300045	0.78998	0.47028	0.409556	0.431618	0.104511	0.774653	0.108017	4532
GSSMLSSPNAQMGGLPTQVR	[R].GSSMLSSPNAQMGGLPTQVR.[G]	A0A072U036	A0A072U036 [1427-1446]	A0A072U036 1xPhospho [S1433(88.5)]	Eukaryotic translation initiation factor 4G-like protein OS=Medicago truncatula OX=3880 GN=25499926 PE=4 SV=1	1								0.120263	0.150242	0.160129	-5.41339	-5.10788	-5.17932	-5.35563	-5.53265	-5.45129	-5.30446	-5.24888	-5.12938	-5.26119	-5.3253	-5.22044	-5.26523	-5.33921	-5.06813	6.60881	6.87283	6.93546	6.65821	6.79571	6.75756	6.95652	7.03562	6.37156	6.34873	6.20359	6.2817	6.92719	6.76155	6.89603	12.0222	11.9807	12.1148	12.0138	12.3284	12.2088	12.261	12.2845	11.5009	11.6099	11.5289	11.5021	12.1924	12.1008	11.9642	0.745125	0.300126	0.789825	0.58107	0.250868	0.609733	1.00265	0.0632673	0.848141	12453
MTVPIAMQSTPGSSGYLDMHPDRK	[-].MTVPIAMQSTPGSSGYLDMHPDRK.[M]	A2Q2S7	A2Q2S7 [1-24]	A2Q2S7 1xMet-loss [N-Term];1xPhospho [S13(95.6)]	General substrate transporter OS=Medicago truncatula OX=3880 GN=11405364 PE=3 SV=1	1					+	+		0.386944	0.166204	0.153486	-1.07965	-0.656663	-0.694983	-0.883791	-1.32846	-1.03377	-1.14362	-1.35701	-1.07729	-1.075	-1.01299	-1.03277	-1.01878	-1.04831	-1.11959	7.69975	8.09856	8.16641	7.89724	7.66249	7.79246	7.71218	7.44874	7.72588	7.83099	7.78856	7.73674	7.81442	7.73403	7.87221	8.77939	8.75522	8.8614	8.78103	8.99095	8.82623	8.8558	8.80574	8.80316	8.90599	8.80155	8.76951	8.83321	8.78234	8.99181	0.782977	0.300282	0.789616	1.68696	0.00866906	1.72755	1.1041	0.04593	0.930928	186
AHTPPGGSPR	[K].AHTPPGGSPR.[M]	G7LE28	G7LE28 [688-697]	G7LE28 2xPhospho [T690(100);S695(100)]	MAP kinase kinase kinase OS=Medicago truncatula OX=3880 GN=11436239 PE=4 SV=1	2					+	+		0.235406	0.226084	0.174318	2.57433	2.46163	2.48128	2.26323	2.15954	2.20862	2.25372	2.21697	2.45837	2.54449	2.34186	2.39846	2.26959	2.21658	2.66592	9.5378	9.28817	9.44128	9.1809	9.34541	9.28864	9.28494	9.23266	9.25148	9.5068	9.24031	9.2427	9.21796	9.34895	9.61195	6.96347	6.82655	6.96	6.91767	7.18587	7.08002	7.03122	7.01569	6.79312	6.96232	6.89845	6.84423	6.94837	7.13237	6.94603	0.680598	0.300355	0.789439	1.86548	0.0235177	1.3993	2.50587	0.00483471	1.53302	463
DASTAADLLENLSVEGK	[K].DASTAADLLENLSVEGK.[A]	G7KIE5	G7KIE5 [164-180]	G7KIE5 1xPhospho [S176(100)]	Putative PH domain-containing protein OS=Medicago truncatula OX=3880 GN=11446564 PE=4 SV=1	1								0.0550456	-0.0182648	0.143737	0.236341	0.312138	0.294016	0.292434	0.109746	0.223328	0.269353	0.312319	0.231831	0.157108	0.193073	0.259674	0.433623	0.220345	0.463301	10.3889	10.3276	10.3558	10.3062	10.3256	10.2992	10.2762	10.3423	10.3901	10.5266	10.397	10.4131	10.3495	10.1675	10.2561	10.1525	10.0154	10.0618	10.0137	10.2159	10.0759	10.0069	10.03	10.1582	10.3695	10.204	10.1534	9.91588	9.9472	9.79279	0.851144	0.300903	0.788771	0.549446	0.47174	0.375483	0.141267	0.746471	-0.122555	989
VNSFLNGFNQSYSPSTVGGYGLR	[R].VNSFLNGFNQSYSPSTVGGYGLR.[V]	A0A072URI5	A0A072URI5 [205-227]	A0A072URI5 1xPhospho [S/T/Y]	RNA-binding (RRM/RBD/RNP motif) family protein OS=Medicago truncatula OX=3880 GN=11424064 PE=4 SV=1	1					+	+		0.509446	0.520783	0.16439	-3.15655	-2.94397	-3.32988	-3.21516	-3.78505	-3.6276	-3.7403	-3.5304	-3.08327	-3.2372	-3.0702	-3.20953	-3.62917	-3.5843	-3.30587	5.94017	6.07895	5.80993	5.94017	5.71699	5.6837	5.66676	5.89482	5.77347	5.73606	5.80478	5.62936	5.75756	5.76818	5.83036	9.09671	9.02292	9.13981	9.15532	9.50204	9.31129	9.40705	9.42522	8.85674	8.97327	8.87498	8.83889	9.38672	9.35248	9.13622	0.721223	0.300929	0.788624	2.669	0.00100457	2.55775	3.46551	7.59611e-05	3.03578	18453
IFSPFYSGNSSR	[R].IFSPFYSGNSSR.[Y]	G7J1I9	G7J1I9 [281-292]	G7J1I9 1xPhospho [S283(100)]	Heterogeneous nuclear ribonucleoprotein 27C, putative OS=Medicago truncatula OX=3880 GN=11438007 PE=4 SV=1	1			+		+	+		0.391127	0.77134	0.157465	-3.13221	-3.12451	-3.09612	-3.24793	-3.49574	-3.32755	-3.63098	-3.711	-2.74742	-2.70301	-2.82521	-2.80428	-3.36666	-3.4021	-3.3828	6.64241	6.59694	6.73471	6.58797	6.62644	6.74953	6.55612	6.40599	6.86047	6.96694	6.73742	6.74416	6.63952	6.46271	6.40429	9.77462	9.72144	9.83083	9.83589	10.1222	10.0771	10.1871	10.117	9.60789	9.66995	9.56262	9.54844	10.0062	9.86481	9.78709	0.756577	0.301067	0.788428	2.30568	0.0034705	2.05424	3.90134	0	4.09363	12800
SPIPDASQPSSPVR	[K].SPIPDASQPSSPVR.[V]	G7JR54	G7JR54 [1529-1542]	G7JR54 2xPhospho [S1535(99.9);S]	Guanine nucleotide-exchange protein, putative OS=Medicago truncatula OX=3880 GN=11425405 PE=4 SV=2	2					+			0.438534	0.0634248	0.156845	-7.88648	-7.83554	-7.4154	-7.57711	-8.04857	-7.9958	-8.10143	-8.32287	-8.1205	-8.04351	-8.06238	-7.98858	-7.84515	-8.04996	-7.98586	4.44626	4.47249	4.94017	4.69488	4.62644	4.52982	4.44626	4.18587	4	4.26303	4.06178	4.05311	4.57894	4.29278	4.19377	12.3327	12.308	12.3556	12.272	12.675	12.5256	12.5477	12.5087	12.1205	12.3065	12.1242	12.0417	12.4241	12.3427	12.1796	0.75982	0.301092	0.788307	1.79557	0.00597403	1.8894	0.355768	0.364453	0.358629	7580
ETEELVSETGSNGNSESK	[K].ETEELVSETGSNGNSESK.[Q]	G7KTI5	G7KTI5 [890-907]	G7KTI5 1xPhospho [S896(99.4)]	Putative villin headpiece, villin/Gelsolin, ADF-H/Gelsolin-like domain-containing protein OS=Medicago truncatula OX=3880 GN=11425184 PE=4 SV=2	1								0.0231315	-0.131908	0.123577	-5.03615	-4.98083	-5.05277	-5.07825	-5.16327	-5.07887	-4.96956	-5.02883	-5.20534	-5.15863	-5.26778	-5.13641	-4.97004	-4.97354	-4.86608	7.5932	7.63227	7.67666	7.58721	7.54844	7.5744	7.62205	7.60807	7.46352	7.56605	7.40599	7.45368	7.72451	7.6879	7.8157	12.6294	12.6131	12.7294	12.6655	12.7117	12.6533	12.5916	12.6369	12.6689	12.7247	12.6738	12.5901	12.6946	12.6614	12.6818	1.08909	0.301086	0.788254	0.199122	0.771881	0.158547	1.40551	0.0568595	-0.877948	2284
TLTPSNLDDLFCAEIASSPR	[K].TLTPSNLDDLFCAEIASSPR.[Y]	G7IZG5	G7IZG5 [500-519]	G7IZG5 1xPhospho [S517(99.1)]	ARM repeat CCCH-type zinc finger protein OS=Medicago truncatula OX=3880 GN=11419603 PE=4 SV=2	1			+		+	+		0.299409	0.750466	0.205104	2.12257	2.30504	1.91318	1.80119	1.90456	1.54749	1.60957	1.88273	2.45779	2.51156	2.63122	2.34563	2.1426	2.01061	1.67035	6.67101	6.54535	6.52199	6.54535	6.75756	6.62644	6.56377	6.71562	6.45779	6.58195	6.36457	6.42459	6.67243	6.57743	6.29094	4.54844	4.24031	4.60881	4.74416	4.853	5.07895	4.9542	4.83289	4	4.07039	3.73335	4.07895	4.52982	4.56682	4.62059	0.590356	0.301131	0.788007	1.07507	0.0391254	1.22315	3.32494	8.29876e-05	3.58336	8843
RSSSAGLR	[K].RSSSAGLR.[V]	G7I2I2	G7I2I2 [95-102]	G7I2I2 1xPhospho [S96(82.8)]	Calmodulin-domain kinase CDPK protein OS=Medicago truncatula OX=3880 GN=11421635 PE=4 SV=1	1						+		0.169526	0.474555	0.201194	-4.59544	-4.57342	-4.37791	-4.15581	-4.84189	-4.60553	-4.39499	-4.53828	-4.05791	-4.06183	-4.25729	-4.10543	-4.2789	-4.65493	-4.24811	5.16993	5.27426	5.52356	5.59991	5.2211	5.36457	5.53294	5.40599	5.46271	5.52669	5.24793	5.36807	5.61471	5.1416	5.39917	9.76537	9.84768	9.90147	9.75572	10.063	9.97011	9.92793	9.94427	9.52062	9.58853	9.50522	9.4735	9.89361	9.79653	9.64728	0.598768	0.30127	0.787863	0.573983	0.185866	0.710925	2.40947	0.000364041	2.32264	6311
TTPVAVPSQK	[K].TTPVAVPSQK.[T]	G7I577	G7I577 [168-177]	G7I577 1xPhospho [S175(100)]	Plant-specific B3-DNA-binding domain protein OS=Medicago truncatula OX=3880 GN=11414253 PE=4 SV=1	1						+		0.191685	0.369055	0.191611	-0.307247	-0.281981	-0.259131	-0.321667	-0.795269	-0.338802	-0.476721	-0.325973	-0.227263	0.0205836	-0.253867	0	-0.406222	-0.317797	-0.153721	6.91289	6.93428	7.08428	6.7879	6.7761	6.93546	6.80219	6.92005	6.93664	7.27891	6.98071	7.27146	6.73742	6.8936	7.06932	7.22014	7.21626	7.34341	7.10957	7.57137	7.27426	7.27891	7.24603	7.1639	7.25833	7.23458	7.27146	7.14364	7.2114	7.22304	0.622384	0.301296	0.787796	0.878985	0.102118	0.912639	1.51401	0.00391372	1.59641	9201
SSSSSSSPSSLPK	[K].SSSSSSSPSSLPK.[K]	G7ILW0	G7ILW0 [61-73]	G7ILW0 1xPhospho [S]	Serine hydroxymethyltransferase OS=Medicago truncatula OX=3880 GN=11445860 PE=1 SV=1	1								0.0389471	0.0429196	0.138274	-3.42386	-3.36511	-3.6352	-3.31133	-3.53711	-3.43056	-3.58483	-3.33879	-3.47271	-3.43931	-3.43377	-3.37383	-3.27317	-3.4238	-3.30668	8.06824	8.20555	8.1236	8.20457	8.2465	8.2293	8.10171	8.37764	8.1153	8.21917	8.19918	8.15634	8.23745	7.979	7.92184	11.4921	11.5707	11.7588	11.5159	11.7836	11.6599	11.6865	11.7164	11.588	11.6585	11.6329	11.5302	11.5106	11.4028	11.2285	0.896952	0.301402	0.787607	0.167669	0.701629	0.20518	0.307118	0.483781	0.27025	8148
RLSGGSPQQIR	[K].RLSGGSPQQIR.[L]	A0A072V6Q1	A0A072V6Q1 [523-533]	A0A072V6Q1 1xPhospho [S525(99.2)]	Plant/F27B13-30 protein OS=Medicago truncatula OX=3880 GN=25486430 PE=4 SV=1	1			+			+		0.224027	0.832001	0.212347	-2.07094	-2.20874	-2.03747	-2.0573	-2.51513	-2.05823	-2.30782	-2.38939	-1.4036	-1.5097	-1.48939	-1.53987	-2.40323	-1.98843	-1.92423	4.63227	4.45943	4.62644	4.66107	4.27798	4.70598	4.49825	4.23266	4.83289	5.0917	4.83794	4.70044	4.37156	4.45286	4.42626	6.70321	6.66818	6.66391	6.71836	6.79312	6.76421	6.80607	6.62205	6.23649	6.6014	6.32733	6.24031	6.77479	6.44128	6.3505	0.574958	0.301476	0.787438	1.12684	0.057809	1.0982	3.76822	0	4.14448	6095
LEETVLSTK	[K].LEETVLSTK.[H]	A0A072TNC4	A0A072TNC4 [146-154]	A0A072TNC4 1xPhospho [S152(93.4)]	Putative target SNARE coiled-coil domain-containing protein OS=Medicago truncatula OX=3880 GN=25500903 PE=4 SV=1	1		+			+	+		0.780411	0.405293	0.183177	4.2313	4.35176	4.80717	4.07948	3.46811	3.54239	3.47805	3.85952	3.90169	3.88089	4.21106	3.97559	3.94932	3.66441	3.69686	8.86357	9.21965	9.60418	8.56491	8.81506	8.72826	8.74483	8.72247	8.49265	8.60881	8.48905	8.50541	8.74113	8.64169	8.78856	4.63227	4.8679	4.79701	4.48543	5.34696	5.18587	5.26679	4.86295	4.59096	4.72792	4.27798	4.52982	4.79181	4.97728	5.0917	0.645962	0.301491	0.787212	2.28775	0.000478261	2.76778	1.83606	0.00153198	1.84744	4214
QLQNSHSATR	[K].QLQNSHSATR.[L]	A0A072V3J4	A0A072V3J4 [196-205]	A0A072V3J4 1xPhospho [S200(100)]	PHD finger and bromo-adjacent-like domain protein OS=Medicago truncatula OX=3880 GN=11422794 PE=4 SV=1	1						+		0.175069	-0.169508	0.109682	-2.20128	-1.89174	-2.23817	-2.03275	-2.2146	-2.29203	-2.30853	-2.24907	-2.45981	-2.30693	-2.55582	-2.4197	-2.08555	-2.17911	-2.20446	6.72383	7.09381	6.76155	6.8505	6.81634	6.77083	6.53916	6.73335	6.70736	6.92837	6.64386	6.75622	6.8505	6.82146	6.73335	8.92511	8.98556	8.99972	8.88325	9.03094	9.06286	8.84768	8.98242	9.16717	9.2353	9.19967	9.17592	8.93605	9.00056	8.93781	1.41447	0.301445	0.787202	1.10249	0.089044	0.957554	1.64307	0.0259216	-1.08851	5630
EGYDGYGYGGSGGK	[R].EGYDGYGYGGSGGK.[A]	A0A072TYS5	A0A072TYS5 [198-211]	A0A072TYS5 1xPhospho [S208(100)]	Transcriptional activator FHA1 OS=Medicago truncatula OX=3880 GN=MTR_7g055873 PE=4 SV=1	1								0.106272	-0.0725722	0.150014	-0.852611	-0.781912	-0.73511	-0.753273	-1.01191	-0.760454	-0.757966	-1.01766	-0.927143	-0.87825	-1.02052	-1.01237	-0.793218	-0.720415	-0.697321	7.62717	7.80155	7.95942	7.79246	7.87774	7.97154	8.06985	7.82845	7.31651	7.59991	7.47573	7.39575	7.87283	7.88692	7.83289	8.47978	8.58346	8.69453	8.54574	8.88966	8.732	8.82782	8.84612	8.24365	8.47816	8.49625	8.40812	8.66605	8.60733	8.53021	0.799563	0.301499	0.787084	0.651882	0.260676	0.596436	0.390458	0.316667	-0.400073	11373
QPDGSYSGDMLESPK	[R].QPDGSYSGDMLESPK.[G]	A0A072UUR6	A0A072UUR6 [829-843]	A0A072UUR6 1xPhospho [S841(100)]	RNA recognition motif 2 in plant MEI2-like protein OS=Medicago truncatula OX=3880 GN=25490508 PE=4 SV=1	1					+			0.304545	0.12445	0.114844	1.07913	1.20761	1.15645	1.05202	0.778549	0.836197	0.774497	0.887776	0.923894	1.09188	0.859176	0.899875	0.977658	0.96972	0.854918	9.96391	10.0863	10.0428	9.91961	9.91169	9.83873	9.77083	9.84314	9.94515	10.1313	9.92822	9.90914	9.87943	9.92362	9.8181	8.88478	8.87866	8.88631	8.86759	9.13314	9.00253	8.99633	8.95536	9.02126	9.03947	9.06905	9.00927	8.90177	8.95391	8.96319	1.26403	0.301509	0.787002	3.31433	0.00270287	2.10599	1.12675	0.0785278	0.788781	14689
WGPLSFATTTK	[K].WGPLSFATTTK.[S]	A0A072U6W4	A0A072U6W4 [497-507]	A0A072U6W4 1xPhospho [S501(100)]	Feronia receptor-like kinase OS=Medicago truncatula OX=3880 GN=25495411 PE=4 SV=1	1						+		-0.144248	-0.220246	0.0999108	-1.45271	-1.41303	-1.59203	-1.56213	-1.34868	-1.38806	-1.32687	-1.37929	-1.73378	-1.61646	-1.49191	-1.48174	-1.25059	-1.22298	-1.30888	8.83857	8.97585	8.95332	8.85393	9.07012	8.97355	8.88234	8.91946	8.82559	9.09038	9.07548	8.99095	9.04139	9.03782	9.08162	10.2913	10.3889	10.5454	10.4161	10.4188	10.3616	10.2092	10.2987	10.5594	10.7068	10.5674	10.4727	10.292	10.2608	10.3905	1.85671	0.301513	0.786964	1.72945	0.0800684	-0.994098	1.94733	0.00931731	-1.36728	9926
VSPSVILNFQPGEAFMVR	[R].VSPSVILNFQPGEAFMVR.[N]	G7J5G7	G7J5G7 [125-142]	G7J5G7 1xPhospho [S]	Carbonic anhydrase OS=Medicago truncatula OX=3880 GN=MTR_3g077910 PE=3 SV=1	1					+	+		0.366615	0.229548	0.152254	-7.00212	-7.02854	-6.91699	-6.89593	-7.5016	-7.22232	-7.37966	-7.20647	-7.12125	-7.21936	-7.25304	-6.79821	-7.15247	-7.27451	-7.0988	5.71425	5.62352	5.82528	5.79442	5.69209	5.7866	5.65821	5.82018	5.54535	5.53294	5.57289	5.71973	5.76553	5.54535	5.58797	12.7164	12.6521	12.7423	12.6903	13.1937	13.0089	13.0379	13.0266	12.6666	12.7523	12.8259	12.5179	12.918	12.8199	12.6868	0.784008	0.301504	0.786774	2.50521	0.00317404	2.07114	0.93445	0.0332972	1.01957	18540
GFVPVEPGSPSER	[R].GFVPVEPGSPSER.[N]	A0A072VNR0	A0A072VNR0 [523-535]	A0A072VNR0 1xPhospho [S531(94.7)]	Sodium/hydrogen exchanger OS=Medicago truncatula OX=3880 GN=25484670 PE=3 SV=1	1								0.134435	0.134167	0.105057	5.84336	6.01525	5.96836	5.91776	5.83836	5.78449	5.75164	5.83251	6.08734	5.78019	5.90717	5.96896	5.96167	5.88408	5.87466	12.3669	12.4665	12.5153	12.3657	12.4663	12.4341	12.4353	12.3608	12.2187	12.3363	12.1833	12.1667	12.393	12.3254	12.4154	6.52356	6.45121	6.54689	6.44791	6.6279	6.64962	6.6837	6.52826	6.13134	6.55612	6.27612	6.19771	6.43129	6.44128	6.54071	1.58582	0.301628	0.786576	1.72396	0.0924819	0.945606	1.03207	0.0744064	0.802423	12034
SLHLNSIR	[K].SLHLNSIR.[V]	G7I584	G7I584 [159-166]	G7I584 1xPhospho [S159(100)]	Plant-specific B3-DNA-binding domain protein OS=Medicago truncatula OX=3880 GN=MTR_1g021500 PE=4 SV=1	1		+			+			0.716537	0.170207	0.169188	-5.06139	-3.80543	-4.15942	-3.91184	-5.01567	-4.76279	-5.08439	-4.94139	-4.78469	-4.64455	-4.96319	-4.73099	-4.64996	-4.9707	-4.72495	6.34518	7.67172	7.42878	7.46271	6.59991	6.74416	6.4446	6.61176	6.46271	6.76288	6.40259	6.51254	6.84674	6.57894	6.79571	11.4066	11.4772	11.5882	11.3746	11.6156	11.507	11.529	11.5531	11.2474	11.4074	11.3658	11.2435	11.4967	11.5496	11.5207	0.694809	0.30196	0.786124	1.29679	0.00694715	1.82003	0.891711	0.0592557	0.866058	7246
RGLVSYGDGSPDSGQR	[K].RGLVSYGDGSPDSGQR.[-]	G7JB56	G7JB56 [880-895]	G7JB56 1xPhospho [S889(100)]	Peptidyl-prolyl cis-trans isomerase OS=Medicago truncatula OX=3880 GN=11432469 PE=4 SV=2	1					+	+		0.222683	-0.237167	0.156218	-2.20975	-2.00156	-2.11263	-2.1636	-2.47471	-2.25435	-2.42022	-2.22899	-2.88706	-2.56933	-2.55998	-2.31057	-2.33971	-2.06222	-2.16312	6.2817	6.53138	6.48543	6.43296	6.21529	6.2817	6.15381	6.31288	5.39232	5.91409	5.91169	6.05094	6.24413	6.46761	6.36982	8.49145	8.53294	8.59805	8.59656	8.69	8.53605	8.57403	8.54187	8.27938	8.48341	8.47167	8.36151	8.58383	8.52982	8.53294	0.758047	0.30196	0.785938	1.59391	0.034275	1.26973	0.90556	0.0333667	-1.01888	5986
FGSAGQNSSK	[R].FGSAGQNSSK.[Q]	A0A072VL87	A0A072VL87 [254-263]	A0A072VL87 1xPhospho [S256(100)]	DUF2361 family protein OS=Medicago truncatula OX=3880 GN=25484460 PE=4 SV=1	1			+		+	+		0.236589	0.811341	0.13808	-0.597461	-0.591922	-0.924051	-0.791899	-1.03847	-0.886738	-0.996697	-0.92978	-0.300594	-0.113229	-0.174726	-0.0177765	-0.768342	-0.976935	-0.729249	7.79571	7.78529	7.57818	7.53138	7.55995	7.62936	7.62059	7.732	8.03122	8.2114	8.04056	8.14109	7.76421	7.53916	7.63445	8.39318	8.37721	8.50224	8.32328	8.59842	8.51609	8.61728	8.66178	8.33181	8.32463	8.21529	8.15886	8.53255	8.51609	8.3637	0.892676	0.30223	0.785558	1.45158	0.0350237	1.262	4.66941	0	4.82276	11757
SGSFREGIENPILSSLPNMSR	[R].SGSFREGIENPILSSLPNMSR.[S]	A0A072V6Q1	A0A072V6Q1 [34-54]	A0A072V6Q1 1xPhospho [S36(98.8)]	Plant/F27B13-30 protein OS=Medicago truncatula OX=3880 GN=25486430 PE=4 SV=1	1						+		0.000849009	0.54257	0.209273	-0.34742	-0.24527	-0.0301919	-0.229718	-0.202154	-0.267554	-0.314213	-0.0720744	0.523728	0.17602	0.200931	0.413605	-0.370497	0.219781	0.136539	6.35579	6.42291	6.63372	6.48864	6.59096	6.49665	6.49185	6.54998	6.76022	6.77742	6.52826	6.65392	6.40429	6.66107	6.48704	6.70321	6.66818	6.66391	6.71836	6.79312	6.76421	6.80607	6.62205	6.23649	6.6014	6.32733	6.24031	6.77479	6.44128	6.3505	0.57829	0.302182	0.785553	0.00334674	0.993707	0.00459776	2.80736	0.000186184	2.72382	15974
GFGSSLSLR	[R].GFGSSLSLR.[S]	G7LDH4	G7LDH4 [254-262]	G7LDH4 1xPhospho [S260(81.6)]	Putative reduced growth phenotype protein OS=Medicago truncatula OX=3880 GN=11431112 PE=4 SV=1	1					+	+		0.304733	0.398778	0.166455	-2.31003	-1.78073	-2.08479	-2.07313	-2.54974	-2.3427	-2.36272	-2.21246	-1.91073	-2.01317	-1.87877	-2.06983	-2.0243	-2.32849	-2.24856	6.1416	6.64386	6.36807	6.22882	6.26115	6.32193	6.31288	6.48382	6.40939	6.35403	6.41447	6.2114	6.55766	6.2211	6.17393	8.45162	8.42459	8.45286	8.30195	8.81089	8.66463	8.6756	8.69627	8.32012	8.3672	8.29324	8.28123	8.58195	8.54959	8.42249	0.704322	0.302773	0.784964	1.25284	0.02866	1.33171	2.53949	0.000508852	2.18591	12024
SNLSSSSNSFMDSFK	[K].SNLSSSSNSFMDSFK.[S]	G7IKU9	G7IKU9 [144-158]	G7IKU9 1xPhospho [S]	ADP-ribosylation factor GTPase-activating protein AGD10 OS=Medicago truncatula OX=3880 GN=11412939 PE=4 SV=1	1						+		-0.00683248	0.344591	0.152362	-1.55652	-1.39259	-1.6486	-1.65407	-1.70854	-1.40553	-1.62872	-1.48166	-1.06804	-1.15616	-1.49215	-1.12972	-1.29865	-1.42009	-1.49251	6.12928	6.26491	6.1639	5.96578	6.28355	6.35403	6.0917	6.40769	6.40769	6.54844	6.22689	6.40088	6.54998	6.29278	6.29278	7.6858	7.6575	7.8125	7.61985	7.99209	7.75956	7.72042	7.88935	7.47573	7.7046	7.71905	7.5306	7.84862	7.71287	7.78529	0.778901	0.302766	0.784924	0.0254084	0.953413	-0.0355976	1.58105	0.00406145	1.58395	7459
TSDWDAPDSNAMTPGR	[K].TSDWDAPDSNAMTPGR.[W]	A0A072V474	A0A072V474 [202-217]	A0A072V474 1xPhospho [T214(100)]	Splicing factor 3B subunit 1 OS=Medicago truncatula OX=3880 GN=MTR_2g009110 PE=4 SV=1	1					+	+		0.367105	0.394631	0.16169	-5.52681	-5.59556	-5.6808	-5.3645	-6.01495	-5.82829	-6.04302	-5.74983	-5.61133	-5.50783	-5.33962	-5.5988	-5.76672	-5.86957	-5.60571	5.53294	5.49825	5.54844	5.67243	5.26303	5.3505	5.1334	5.42291	5.38888	5.64674	5.73064	5.37504	5.34696	5.21723	5.45943	11.0598	11.0938	11.2292	11.0369	11.278	11.1788	11.1764	11.1727	11.0002	11.1546	11.0703	10.9738	11.1137	11.0868	11.0651	0.726136	0.302972	0.784695	2.02262	0.00629618	1.85543	2.22441	0.000915193	2.02444	9025
IPESGSFK	[K].IPESGSFK.[E]	A0A072V1D5	A0A072V1D5 [67-74]	A0A072V1D5 1xPhospho [S70(100)]	Patellin-3 protein OS=Medicago truncatula OX=3880 GN=25489885 PE=4 SV=1	1						+		0.10671	0.198399	0.123852	-2.97434	-2.90789	-2.88482	-2.94544	-3.13569	-2.99296	-3.03927	-2.9714	-2.88582	-2.81149	-2.77753	-2.87088	-2.97799	-2.93219	-2.82276	9.4271	9.56396	9.6359	9.42501	9.24864	9.35005	9.21844	9.32778	9.41172	9.67225	9.63535	9.45265	9.51767	9.49965	9.72298	12.4014	12.4719	12.5207	12.3704	12.3843	12.343	12.2577	12.2992	12.2975	12.4837	12.4129	12.3235	12.4957	12.4318	12.5457	1.06937	0.303001	0.784598	1.37333	0.163765	0.754023	2.37092	0.00916113	1.3737	3615
RVVSEEVER	[R].RVVSEEVER.[A]	G7JD14	G7JRT0 [61-69];A0A072V4D6 [62-70];G7JD14 [59-67]	G7JRT0 1xPhospho [S64(100)];A0A072V4D6 1xPhospho [S65(100)];G7JD14 1xPhospho [S62(100)]	Calmodulin-binding protein OS=Medicago truncatula OX=3880 GN=11421955 PE=4 SV=1	1	Shared					+		0.0656712	0.391509	0.176962	-5.59559	-5.31555	-5.72275	-5.54753	-5.63599	-5.54455	-5.38307	-5.88049	-5.3899	-5.36466	-4.90933	-5.21417	-5.45596	-5.47202	-5.3742	5.63227	5.92125	5.59991	5.55766	5.70598	5.73877	5.7761	5.35403	5.79442	5.9472	6.33807	5.91169	5.72792	5.80735	5.90929	11.2279	11.2368	11.3227	11.1052	11.342	11.2833	11.1592	11.2345	11.1843	11.3119	11.2474	11.1259	11.1839	11.2794	11.2835	0.662025	0.302995	0.784567	0.192331	0.594533	0.280292	1.38015	0.00445289	1.55579	19330
LELSAVPSSYCSGQLDPQR	[R].LELSAVPSSYCSGQLDPQR.[V]	G7IN18	G7IN18 [295-313]	G7IN18 1xPhospho [S/Y]	Glucose-6-phosphate 1-epimerase OS=Medicago truncatula OX=3880 GN=11439651 PE=3 SV=1	1								0.105338	-0.0411353	0.128451	-5.07568	-5.05026	-5.12985	-5.35755	-5.22925	-5.32145	-5.24231	-5.24166	-5.33505	-5.12165	-5.31193	-5.43059	-5.24469	-5.14317	-5.00279	6.2114	6.21723	6.19377	5.9331	6.32193	6.09592	6.19377	6.23458	6.00675	6.3147	6.05745	5.82018	6.13955	6.11686	6.11686	11.2871	11.2675	11.3236	11.2907	11.5512	11.4174	11.4361	11.4762	11.3418	11.4363	11.3694	11.2508	11.3842	11.26	11.1197	0.999305	0.303155	0.784264	0.698698	0.251898	0.60823	0.245839	0.522529	-0.244755	13310
LLTPATPSLSQGTETSK	[K].LLTPATPSLSQGTETSK.[L]	G7KHL7	G7KHL7 [832-848]	G7KHL7 1xPhospho [S841(99.4)]	PWWP domain protein OS=Medicago truncatula OX=3880 GN=11425319 PE=4 SV=2	1					+	+		0.174127	0.307282	0.116604	-3.79908	-3.91768	-3.8524	-3.86238	-4.10861	-4.07981	-3.94232	-3.99731	-3.74557	-3.68755	-3.76178	-3.70404	-3.87235	-3.94525	-3.92863	8.32148	8.22545	8.34518	8.22352	8.14364	8.08958	8.20555	8.22352	8.38198	8.56491	8.46842	8.40514	8.29692	8.22834	8.20261	12.1206	12.1431	12.1976	12.0859	12.2523	12.1694	12.1479	12.2208	12.1275	12.2525	12.2302	12.1092	12.1693	12.1736	12.1312	1.20753	0.303143	0.784218	2.07513	0.0421306	1.19947	3.48614	0.00061308	2.16623	4398
ANSSLVLTTDSRPR	[R].ANSSLVLTTDSRPR.[D]	G7IJ55	G7IJ55 [21-34]	G7IJ55 1xPhospho [S23(99.3)]	Putative RNA helicase OS=Medicago truncatula OX=3880 GN=11423909 PE=4 SV=2	1						+		0.118035	0.339978	0.164178	-6.36732	-6.43183	-6.66658	-6.42248	-6.73956	-6.70615	-6.34324	-6.57142	-6.198	-6.17238	-6.44751	-6.18257	-6.44553	-6.46542	-6.36679	6.72656	6.70044	6.59991	6.63081	6.58496	6.50303	6.87283	6.63952	6.79961	7.00338	6.67101	6.81378	6.70736	6.66391	6.70321	13.0939	13.1323	13.2665	13.0533	13.3245	13.2092	13.2161	13.2109	12.9976	13.1758	13.1185	12.9964	13.1529	13.1293	13.07	0.713017	0.303102	0.784141	0.479252	0.292069	0.557306	1.64599	0.00373713	1.60691	10446
RARSTTSPK	[K].RARSTTSPK.[Y]	A0A072UMS0	A0A072UMS0 [982-990]	A0A072UMS0 1xPhospho [S/T]	Guanylate-binding family protein OS=Medicago truncatula OX=3880 GN=25493075 PE=4 SV=1	1					+	+		0.456938	0.259728	0.216567	-7.22197	-7.04352	-6.97196	-7.04951	-7.68489	-7.20855	-7.65805	-7.56321	-7.14861	-7.54099	-7.26693	-7.11925	-7.59491	-7.19854	-7.14288	5.30012	5.49825	5.67525	5.37156	4.88753	5.24031	4.76553	4.86295	5.27053	5.09592	5.25927	5.3147	4.88264	5.2854	5.37504	12.5221	12.5418	12.6472	12.4211	12.5724	12.4489	12.4236	12.4262	12.4191	12.6369	12.5262	12.434	12.4776	12.4839	12.5179	0.562421	0.303304	0.783891	2.01936	0.00348555	2.05821	0.901314	0.029114	1.0559	5881
DTSGELNPVSDASGSAPMPSMQR	[R].DTSGELNPVSDASGSAPMPSMQR.[E]	A0A072UYD4	A0A072UYD4 [482-504]	A0A072UYD4 1xPhospho [T/S]	RING-type E3 ubiquitin transferase OS=Medicago truncatula OX=3880 GN=25491020 PE=4 SV=1	1								-0.00454223	0.0553855	0.110566	-3.4116	-3.44578	-3.59161	-3.36124	-3.51965	-3.39992	-3.4233	-3.44919	-3.40322	-3.35733	-3.47362	-3.33635	-3.3942	-3.28076	-3.33738	7.26303	7.23458	7.20945	7.24508	7.35403	7.39661	7.32733	7.33985	7.28817	7.43212	7.24603	7.29737	7.29186	7.37504	7.31922	10.6746	10.6804	10.8011	10.6063	10.8737	10.7965	10.7506	10.789	10.6914	10.7895	10.7196	10.6337	10.6861	10.6558	10.6566	1.36304	0.30362	0.783506	0.0278689	0.961968	-0.0291416	0.66788	0.321333	0.395783	11160
SVNVAPTSIDPPSPK	[R].SVNVAPTSIDPPSPK.[V]	G7JVC7	G7JVC7 [57-71]	G7JVC7 1xPhospho [S69(100)]	Uncharacterized protein OS=Medicago truncatula OX=3880 GN=11440261 PE=2 SV=1	1					+	+		0.264831	0.264916	0.170255	5.18473	5.282	5.109	5.02561	5.07286	4.78314	4.77552	4.9105	4.91982	5.28635	5.15598	5.23953	5.25326	4.98358	4.93044	10.7757	10.7961	10.8424	10.7644	10.6366	10.6658	10.5304	10.5716	10.8879	11.0598	10.9189	10.892	10.716	10.6188	10.7092	5.59096	5.51412	5.73335	5.73877	5.56377	5.88264	5.75489	5.66107	5.96809	5.77347	5.76288	5.65249	5.46271	5.63517	5.77873	0.684388	0.30403	0.78299	1.61452	0.0230883	1.40459	1.31523	0.0127887	1.27849	17369
RHSFGEEELAYLPYK	[R].RHSFGEEELAYLPYK.[R]	G7KWB5	G7KWB5 [502-516]	G7KWB5 1xPhospho [S504(100)]	Putative plus-end-directed kinesin ATPase OS=Medicago truncatula OX=3880 GN=11441479 PE=3 SV=2	1					+	+		0.205919	0.165978	0.119054	-1.87783	-1.80366	-1.9386	-1.83889	-2.1525	-2.05343	-2.05703	-2.0197	-1.89372	-1.88613	-1.972	-1.86689	-1.8652	-1.96104	-2.02859	8.43754	8.54728	8.57137	8.51767	8.57516	8.58871	8.62095	8.6703	8.02901	8.12928	8.03012	8.10852	8.6756	8.48945	8.3097	10.3154	10.3509	10.51	10.3566	10.7277	10.6421	10.678	10.69	9.92273	10.0154	10.0021	9.97542	10.5408	10.4505	10.3383	1.14843	0.304133	0.782777	2.64005	0.0191929	1.46432	2.3947	0.0164186	1.21379	15092
KTEDQSEDESRK	[R].KTEDQSEDESRK.[K]	G7JWG8	G7JWG8 [166-177]	G7JWG8 1xPhospho [S171(100)]	Kinase phosphorylation protein OS=Medicago truncatula OX=3880 GN=11420120 PE=2 SV=1	1						+		-0.176234	-0.307971	0.135688	-0.122053	0.253064	0.0301752	-0.0847578	0.154953	0.333173	0.186786	0.106451	0.0608339	-0.0900102	-0.305377	-0.115966	0.396353	0.223761	0.372973	5.96116	6.17193	6.2724	5.97269	6.14364	6.33092	6.05961	6.1639	6.27612	6.12722	6.30195	6.08958	6.16189	6.13545	6.07895	6.08321	5.91886	6.24222	6.05745	5.98868	5.99774	5.87283	6.05745	6.21529	6.21723	6.60733	6.20555	5.76553	5.91169	5.70598	0.907866	0.304189	0.782669	0.917856	0.108547	-0.892128	1.85831	0.00345627	-1.6242	13199
LFGTFGSR	[R].LFGTFGSR.[G]	A0A072U3Y3	A0A072U3Y3 [774-781]	A0A072U3Y3 1xPhospho [T/S]	Exocyst complex component OS=Medicago truncatula OX=3880 GN=25499598 PE=3 SV=1	1					+	+		0.266203	0.398439	0.126174	-4.18	-4.02536	-4.15652	-4.09242	-4.51064	-4.3895	-4.29742	-4.32155	-4.05638	-3.78572	-4.14312	-3.94014	-4.27267	-4.28977	-4.19837	6.84423	6.96694	6.91528	6.8392	6.82782	6.81121	6.92719	6.85425	6.67807	7.14057	6.69766	6.83416	6.92719	6.81378	6.81634	11.0242	10.9923	11.0718	10.9316	11.3385	11.2007	11.2246	11.1758	10.7345	10.9263	10.8408	10.7743	11.1999	11.1035	11.0147	1.02561	0.304138	0.782668	2.38967	0.0103253	1.67344	2.33233	0.000711888	2.08713	13344
AASFNIIPSSTGAAK	[R].AASFNIIPSSTGAAK.[A]	G7JML2	G7J2H2 [206-220];G7JML2 [205-219]	G7J2H2 1xPhospho [S215(93.4)];G7JML2 1xPhospho [S214(93.4)]	Glyceraldehyde-3-phosphate dehydrogenase OS=Medicago truncatula OX=3880 GN=11407960 PE=3 SV=1	1	Shared				+	+		0.40628	0.431627	0.124241	-4.61559	-4.62458	-4.59272	-4.55183	-5.07812	-4.9199	-5.03845	-4.97337	-4.58403	-4.56793	-4.65822	-4.47315	-4.93754	-4.91799	-4.77913	8.88325	8.79247	8.8933	8.89875	8.82559	8.81826	8.73437	8.77873	8.78234	8.90026	8.74618	8.85425	8.61765	8.54574	8.5074	13.4988	13.417	13.486	13.4506	13.9037	13.7382	13.7728	13.7521	13.3664	13.4682	13.4044	13.3274	13.5552	13.4637	13.2865	1.05477	0.304255	0.782547	4.36679	0.000474576	2.93213	3.79591	0.000110888	2.84578	19166
TNSISSLLNGSSK	[R].TNSISSLLNGSSK.[R]	Q2HTU9	Q2HTU9 [139-151]	Q2HTU9 1xPhospho [S150(99.7)]	Octicosapeptide/Phox/Bem1p OS=Medicago truncatula OX=3880 GN=11425024 PE=4 SV=1	1						+		0.0175879	0.464903	0.177313	0.106281	0.393664	0.321793	0.281747	0.162601	0.281618	0.462586	0.126329	0.847242	0.821464	0.491677	0.732361	0.341616	0.316148	0.649027	7.93664	8.10171	8.06393	7.90087	7.96867	8.01903	8.2446	7.84674	8.71699	8.82877	8.37981	8.66782	8.22304	8.06501	8.21432	7.83036	7.70805	7.74214	7.61912	7.80607	7.73742	7.78202	7.72042	7.86975	8.00731	7.88813	7.93546	7.88142	7.74886	7.56529	0.65675	0.304492	0.782297	0.0642303	0.87873	0.0891385	2.24143	0.000516692	2.2044	17827
LMEVHGDYSEDVGTK	[K].LMEVHGDYSEDVGTK.[V]	G7K3P1	G7K3P1 [228-242]	G7K3P1 1xPhospho [S236(99.8)]	40S ribosomal protein S3a OS=Medicago truncatula OX=3880 GN=11443151 PE=3 SV=1	1								0.0386403	0.0828829	0.145743	-4.46254	-4.44407	-4.30625	-4.3425	-4.49639	-4.43451	-4.34357	-4.43545	-4.35979	-4.3228	-4.44054	-4.25527	-4.36736	-4.38212	-4.09574	8.66	8.56415	8.7445	8.65642	8.80252	8.73742	8.7662	8.74416	8.57365	8.7807	8.51096	8.67842	8.80768	8.77248	8.78038	13.1225	13.0082	13.0507	12.9989	13.2989	13.1719	13.1098	13.1796	12.9334	13.1035	12.9515	12.9337	13.175	13.1546	12.8761	0.817489	0.304605	0.782111	0.333162	0.623613	0.258536	0.831806	0.184692	0.553186	4405
TFSGTGAGMDVVVSSVK	[R].TFSGTGAGMDVVVSSVK.[A]	G7IAZ2	G7IAZ2 [569-585]	G7IAZ2 1xPhospho [S571(92.7)]	2-isopropylmalate synthase OS=Medicago truncatula OX=3880 GN=11445801 PE=3 SV=1	1						+		-0.119109	-0.200572	0.110627	-6.71036	-6.40692	-6.30089	-6.60214	-6.38711	-6.3754	-6.38229	-6.39908	-6.45784	-6.75381	-6.51724	-6.61727	-6.2087	-6.37109	-6.24623	5.6837	5.9331	6.1334	5.74147	6.17792	6.08746	6.04002	6.05311	5.848	5.70598	5.93546	5.67807	6.17592	5.92837	5.94486	12.3941	12.34	12.4343	12.3436	12.565	12.4629	12.4223	12.4522	12.3058	12.4598	12.4527	12.2953	12.3846	12.2995	12.1911	1.35118	0.304803	0.781866	0.608455	0.245095	-0.618003	1.66934	0.0163192	-1.21611	17619
RNDTVSGSDAAK	[K].RNDTVSGSDAAK.[L]	A0A072V1M0	A0A072V1M0 [544-555]	A0A072V1M0 1xPhospho [S549(100)]	Zinc finger C-x8-C-x5-C-x3-H type protein, putative OS=Medicago truncatula OX=3880 GN=11435032 PE=4 SV=1	1						+		0.0952884	0.233361	0.138882	-3.30583	-3.38891	-3.34072	-3.29677	-3.27729	-3.39742	-3.48202	-3.55666	-3.2546	-3.18173	-3.20576	-3.13784	-3.30434	-3.34617	-3.21789	7.39661	7.37156	7.4733	7.38024	7.56758	7.38198	7.30743	7.31016	7.62644	7.78398	7.7039	7.65893	7.41616	7.39917	7.59694	10.7024	10.7605	10.814	10.677	10.8449	10.7794	10.7895	10.8668	10.881	10.9657	10.9097	10.7968	10.7205	10.7453	10.8148	0.873845	0.30481	0.781779	0.73515	0.271733	0.582873	1.94796	0.0077032	1.4169	6122
DPPSSSSNSLR	[K].DPPSSSSNSLR.[S]	G7KHW1	G7KHW1 [40-50]	G7KHW1 1xPhospho [S48(100)]	Nucleoporin seh1-like protein OS=Medicago truncatula OX=3880 GN=11419305 PE=3 SV=2	1						+		0.145782	0.560682	0.159973	-1.56554	-1.54179	-1.50439	-1.24118	-1.58858	-1.47999	-1.68886	-1.67861	-1.02408	-1.04394	-1.0209	-1.10438	-1.51883	-1.58496	-1.24331	7.33985	7.46271	7.52435	7.55842	7.43129	7.51096	7.22014	7.24888	7.83731	7.97842	7.90629	7.7807	7.44377	7.33271	7.59021	8.90539	9.0045	9.02874	8.79961	9.01987	8.99095	8.90899	8.92748	8.8614	9.02237	8.92719	8.88509	8.96261	8.91767	8.83352	0.728031	0.304981	0.781517	0.812195	0.156625	0.769684	4.41156	3.90684e-05	3.6822	1340
DAIESTGK	[K].DAIESTGK.[A]	A0A072V1D7	A0A072V1D7 [11-18]	A0A072V1D7 1xPhospho [S15(100)]	Calmodulin-domain kinase CDPK protein OS=Medicago truncatula OX=3880 GN=25493802 PE=4 SV=1	1						+		0.22413	0.514928	0.123748	-2.34173	-2.45639	-2.77343	-2.57938	-2.78174	-2.66929	-2.74654	-2.84988	-2.24452	-2.20835	-2.29241	-2.24246	-2.60972	-2.72655	-2.57807	8.42836	8.33762	8.14975	8.15482	8.12102	8.11166	8.02956	7.94778	8.49745	8.67948	8.52081	8.43754	8.0954	7.98356	8.14619	10.7701	10.794	10.9232	10.7342	10.9028	10.7809	10.7761	10.7977	10.742	10.8878	10.8132	10.68	10.7051	10.7101	10.7243	1.05849	0.304938	0.781507	1.18304	0.0535661	1.12236	4.78499	3.77358e-05	3.64266	971
GPTSPTSPLHPAASR	[R].GPTSPTSPLHPAASR.[G]	G7LE28	G7LE28 [174-188]	G7LE28 2xPhospho [S177(98.9);T/S]	MAP kinase kinase kinase OS=Medicago truncatula OX=3880 GN=11436239 PE=4 SV=1	2								0.0879781	0.121845	0.131198	-0.129319	0.210175	0.151655	0.110236	0.00691938	0.0959058	-0.0211101	-0.0908813	0.119774	0.0297713	0.0822606	0.246407	0.195271	0.00922489	0.182223	6.83416	7.03672	7.11166	7.02791	7.19279	7.17592	7.01011	6.92481	6.91289	6.99209	6.98071	7.09064	7.14364	7.1416	7.12825	6.96347	6.82655	6.96	6.91767	7.18587	7.08002	7.03122	7.01569	6.79312	6.96232	6.89845	6.84423	6.94837	7.13237	6.94603	0.954236	0.304942	0.781474	0.474806	0.362259	0.478223	1.04886	0.0869457	0.760629	12246
QRIDDIDSGK	[K].QRIDDIDSGK.[E]	A0A072VQ30	A0A072VQ30 [490-499]	A0A072VQ30 1xPhospho [S497(100)]	Putative histone acetyltransferase chromatin regulator PHD family OS=Medicago truncatula OX=3880 GN=25485216 PE=4 SV=1	1					+	+		0.374254	0.231653	0.128029	-2.30694	-1.60915	-2.10719	-1.92386	-2.31967	-2.28908	-2.37605	-2.45936	-2.19275	-1.96097	-2.22898	-2.13484	-2.19069	-2.1662	-2.34215	8.4446	9.23649	8.84235	8.81954	8.58308	8.54032	8.39403	8.43212	8.56071	8.93634	8.57781	8.58609	8.61361	8.67631	8.52513	10.7515	10.8456	10.9495	10.7434	10.9028	10.8294	10.7701	10.8915	10.7535	10.8973	10.8068	10.7209	10.8043	10.8425	10.8673	0.994466	0.305051	0.781364	1.30201	0.0181714	1.48016	1.78531	0.00956566	1.36119	5742
TAGTDSGK	[K].TAGTDSGK.[K]	G7J9V3	G7J9V3 [435-442]	G7J9V3 1xPhospho [S440(99.9)]	Nucleic acid-binding protein, putative OS=Medicago truncatula OX=3880 GN=11423336 PE=4 SV=1	1					+			0.267716	-0.0404862	0.146784	-3.21471	-3.21235	-3.16625	-3.30338	-3.40597	-3.47884	-3.61439	-3.46835	-3.47551	-3.4591	-3.51726	-3.67763	-3.48377	-3.3605	-3.19104	8.33136	8.3837	8.53566	8.32957	8.3156	8.17642	8.0493	8.23122	7.74281	7.89118	7.75087	7.62644	8.24079	8.39318	8.42794	11.5461	11.5961	11.7019	11.6329	11.7216	11.6553	11.6637	11.6996	11.2183	11.3503	11.2681	11.3041	11.7246	11.7537	11.619	0.806806	0.305358	0.780945	2.65652	0.00814518	1.75646	0.248042	0.525302	-0.243183	8534
CLLNEYMVDEPSCSTPTR	[K].CLLNEYMVDEPSCSTPTR.[R]	G7IU89	G7IU89 [979-996]	G7IU89 1xPhospho [T993(76.9)]	p-loop nucleoside triphosphate hydrolase superfamily protein OS=Medicago truncatula OX=3880 GN=MTR_2g096010 PE=3 SV=2	1			+		+	+		0.316107	0.963453	0.183874	-5.73935	-5.71453	-5.74798	-6.0488	-6.08284	-5.93476	-6.2979	-6.19959	-5.17788	-5.15164	-5.11992	-5.21184	-6.14025	-5.73128	-5.96317	6.1334	5.96578	6.05094	5.72792	6.38716	6.34163	6.21723	6.23649	5.926	6.05745	6.10643	5.95187	5.97039	6.20163	5.83036	11.8728	11.6803	11.7989	11.7767	12.47	12.2764	12.5151	12.4361	11.1039	11.2091	11.2264	11.1637	12.1106	11.9329	11.7935	0.632666	0.305668	0.780598	1.53108	0.017288	1.49689	4.6828	0	5.33494	924
IFLQQPNADSQLR	[R].IFLQQPNADSQLR.[R]	A0A072TS67	A0A072TS67 [180-192]	A0A072TS67 1xPhospho [S189(100)]	Arabinogalactan protein OS=Medicago truncatula OX=3880 GN=25501534 PE=4 SV=1	1						+		0.0239869	-0.288633	0.151954	-2.77929	-2.69135	-2.71464	-2.77156	-2.75002	-2.77311	-2.93012	-2.59954	-3.12512	-2.98279	-3.01431	-3.0851	-2.66417	-2.67904	-2.49052	7.13853	7.13853	7.1918	7.1639	7.23554	7.15482	7.10852	7.25361	6.93192	7.15279	6.97039	7.01792	7.17692	7.07468	7.17393	9.91782	9.82988	9.90644	9.93546	9.98556	9.92793	10.0386	9.85315	10.057	10.1356	9.9847	10.103	9.84109	9.75372	9.66445	0.770728	0.305748	0.780399	0.126718	0.800387	0.140287	2.07081	0.00311697	-1.64896	12799
FADGLAVLRSSVR	[R].FADGLAVLRSSVR.[E]	A0A072VRY6	A0A072VRY6 [211-223]	A0A072VRY6 1xPhospho [S220(97.1)]	Uncharacterized protein OS=Medicago truncatula OX=3880 GN=25485754 PE=3 SV=1	1						+		0.0532603	0.222054	0.141752	-4.03406	-3.93704	-4.20751	-4.06867	-4.14034	-3.97928	-4.06628	-4.27441	-3.86045	-3.75429	-3.92109	-4.03626	-4.05604	-3.92666	-3.93728	5.92362	6.0917	5.95652	5.88509	5.98868	6.19377	6.04876	5.926	6.17792	6.3345	6.07468	5.91648	6.01569	6.04876	5.9542	9.95768	10.0287	10.164	9.95376	10.129	10.1731	10.115	10.2004	10.0384	10.0888	9.99577	9.95274	10.0717	9.97542	9.89148	0.844297	0.305799	0.780296	0.260464	0.582204	0.289624	1.38281	0.0176056	1.19475	11684
LLPASPSRDTNPR	[K].LLPASPSRDTNPR.[V]	G7IEG2	G7IEG2 [52-64]	G7IEG2 1xPhospho [S56(100)]	Uncharacterized protein OS=Medicago truncatula OX=3880 GN=11432781 PE=4 SV=2	1						+		0.118643	0.195968	0.152486	2.62855	2.4396	2.24865	2.18682	2.08432	2.41754	2.29956	2.22763	2.56352	2.2968	2.36485	2.58775	2.29473	2.45746	2.47706	8.47654	8.31243	8.44832	8.40599	8.32463	8.26303	8.20163	8.24555	8.29416	8.41574	8.385	8.27984	8.17493	8.19081	8.19131	5.848	5.87283	6.19967	6.21917	6.24031	5.84549	5.90207	6.01792	5.73064	6.11894	6.02015	5.69209	5.8802	5.73335	5.71425	0.765705	0.306265	0.779664	0.434469	0.310544	0.534846	1.00598	0.0386366	0.978196	4367
SDFSPESGILDYQMSPETK	[R].SDFSPESGILDYQMSPETK.[S]	G7IUM0	G7IUM0 [66-84]	G7IUM0 1xPhospho [S69(100)]	Nuclear pore complex protein NUP35 OS=Medicago truncatula OX=3880 GN=11441996 PE=3 SV=1	1						+		0.00270009	-0.183475	0.124017	-3.89276	-4.18278	-3.95203	-4.02874	-3.90082	-4.10063	-4.09196	-3.97371	-4.02728	-4.26972	-4.34703	-4.157	-3.8649	-3.92614	-3.88725	6.63227	6.3345	6.69209	6.50779	6.71149	6.53916	6.58646	6.59842	6.57894	6.52356	6.34341	6.45615	6.7211	6.56682	6.54998	10.525	10.5173	10.6441	10.5365	10.6123	10.6398	10.6784	10.5721	10.6062	10.7933	10.6904	10.6131	10.586	10.493	10.4372	1.04671	0.306217	0.779648	0.0114848	0.980472	0.0150694	1.13361	0.0367094	-0.993223	15659
FIPEPGTPEYDEMVK	[R].FIPEPGTPEYDEMVK.[S]	G7LIZ7	G7LIZ7 [740-754]	G7LIZ7 1xPhospho [T746(100)]	Lipoxygenase OS=Medicago truncatula OX=3880 GN=11422014 PE=3 SV=2	1						+		-0.0209097	-0.189058	0.127957	-6.41739	-6.32049	-6.431	-6.6352	-6.58131	-6.41775	-6.3273	-6.3941	-6.63719	-6.66243	-6.59651	-6.58055	-6.30854	-6.31247	-6.28546	7.22014	7.31741	7.28448	7.15987	7.21529	7.36632	7.36632	7.34607	7.23458	7.35315	7.43129	7.22497	7.20065	7.20555	7.20065	13.6375	13.6379	13.7155	13.7951	13.7966	13.7841	13.6936	13.7402	13.8718	14.0156	14.0278	13.8055	13.5092	13.518	13.4861	0.988173	0.306434	0.779369	0.0890627	0.842722	-0.112824	1.79187	0.0170533	-1.20366	11780
SPPHYNNYK	[R].SPPHYNNYK.[R]	G7L6Z3	G7L6Z3 [114-122]	G7L6Z3 1xPhospho [S114(100)]	Serrate RNA effector molecule-like protein OS=Medicago truncatula OX=3880 GN=MTR_8g043980 PE=4 SV=2	1								0.0461121	0.157329	0.135036	-0.357439	-0.40234	-0.433589	-0.457711	-0.470406	-0.348328	-0.489765	-0.527029	-0.40927	-0.167781	-0.187113	-0.442048	-0.187706	-0.403445	-0.380385	7.94953	7.81634	7.89239	7.8857	8.12205	8.13186	8.10381	8.08215	7.50541	7.85736	7.72996	7.53294	8.29692	8.10276	7.95768	8.30697	8.21868	8.32598	8.34341	8.59246	8.48018	8.59358	8.60918	7.91468	8.02514	7.91707	7.97499	8.48462	8.50621	8.33807	0.904205	0.30641	0.779326	0.470718	0.541741	0.319502	0.988116	0.0593933	0.865418	16551
SSGFDTPRK	[K].SSGFDTPRK.[F]	A0A072TK75	A0A072TK75 [730-738]	A0A072TK75 1xPhospho [T735(97.8)]	Tripeptidyl peptidase II OS=Medicago truncatula OX=3880 GN=MTR_0025s0060 PE=4 SV=1	1								0.00879085	-0.12221	0.101773	-7.44877	-7.87676	-7.51259	-7.60387	-7.6661	-7.57785	-7.64615	-7.58706	-7.76482	-7.78298	-7.87286	-7.54534	-7.47989	-7.52558	-7.54709	6.35931	5.93546	6.37678	6.16993	6.2724	6.2817	6.16792	6.26491	6.18587	6.34163	6.11894	6.37678	6.32733	6.22304	6.15785	13.8081	13.8122	13.8894	13.7738	13.9385	13.8595	13.8141	13.852	13.9507	14.1246	13.9918	13.9221	13.8072	13.7486	13.7049	1.68058	0.306397	0.77929	0.0312525	0.940113	0.0446782	0.840461	0.105977	-0.707077	7889
HSSTGSSSTIMDSQPTK	[K].HSSTGSSSTIMDSQPTK.[S]	A0A072U8J7	A0A072U8J7 [269-285]	A0A072U8J7 1xPhospho [S270(97)]	Putative 5'-(N(7)-methylguanosine 5'-triphospho)-[mRNA] hydrolase OS=Medicago truncatula OX=3880 GN=25495945 PE=4 SV=1	1					+			0.526784	-0.0906376	0.162591	-2.38448	-1.45691	-2.03493	-1.92919	-2.55559	-2.52814	-2.57298	-2.25592	-2.36585	-2.54705	-2.65159	-2.7107	-2.34187	-2.17345	-2.43139	6.3837	7.28725	6.86171	6.89482	6.46761	6.35755	6.29646	6.58045	6.39403	6.29278	6.20359	6.10852	6.42962	6.43129	6.15583	8.76818	8.74416	8.89664	8.824	9.0232	8.8857	8.86944	8.83637	8.75989	8.83983	8.85518	8.81922	8.77149	8.60474	8.58722	0.710457	0.306392	0.779259	1.36996	0.00873962	1.72472	0.370127	0.275931	-0.439407	3329
MVSSNK	[-].MVSSNK.[D]	A0A072VQU1	A0A072VQU1 [1-6]	A0A072VQU1 1xMet-loss [N-Term];1xPhospho [S]	1,2-dihydroxy-3-keto-5-methylthiopentene dioxygenase OS=Medicago truncatula OX=3880 GN=25485141 PE=3 SV=1	1					+	+		0.427309	0.567014	0.147962	-5.13854	-5.47372	-5.25064	-5.07258	-5.87395	-5.65892	-5.54934	-5.56251	-5.06919	-5.06434	-5.1092	-5.13393	-5.53631	-5.52466	-5.47869	7.3156	6.75756	7.03782	7.22207	6.59991	6.70321	6.78398	6.75221	7.04002	7.07146	6.94953	6.92244	6.732	6.6865	6.58346	12.4541	12.2313	12.2885	12.2946	12.4739	12.3621	12.3333	12.3147	12.1092	12.1358	12.0587	12.0564	12.2683	12.2112	12.0621	0.793293	0.306701	0.778896	1.99393	0.00425515	1.98172	3.49831	6.31247e-05	3.20652	203
RSSFENSTISEEANPENYGDYVDTISLR	[R].RSSFENSTISEEANPENYGDYVDTISLR.[S]	A0A072UTT9	A0A072UTT9 [36-63]	A0A072UTT9 1xPhospho [S38(92.2)]	U-box kinase family protein OS=Medicago truncatula OX=3880 GN=25494211 PE=4 SV=1	1						+		0.201141	0.347906	0.148817	-2.60641	-2.35766	-2.21354	-2.43238	-2.80542	-2.48535	-2.53083	-2.59294	-2.3967	-2.27639	-2.29753	-2.0523	-2.53098	-2.38312	-2.45036	5.90929	6.04876	6.3733	6.00225	5.99548	6.12309	6.12309	6.17193	5.85549	6.14568	6.06178	6.27053	6.14568	6.19771	6.12102	8.5157	8.40642	8.58684	8.43463	8.8009	8.60844	8.65392	8.76487	8.25219	8.42206	8.35931	8.32283	8.67666	8.58082	8.57137	0.787411	0.306656	0.778879	0.950016	0.0868374	0.966418	1.85407	0.00228593	1.72685	15390
VVEEITPLTAVHSPGK	[R].VVEEITPLTAVHSPGK.[K]	G7I584	G7I584 [393-408]	G7I584 1xPhospho [S405(100)]	Plant-specific B3-DNA-binding domain protein OS=Medicago truncatula OX=3880 GN=MTR_1g021500 PE=4 SV=1	1						+		-0.0340884	-0.212545	0.145031	-2.09188	-1.9861	-2.04111	-2.10659	-1.92401	-2.04978	-2.03975	-2.0758	-2.25163	-2.237	-2.32603	-2.12485	-1.78057	-1.79092	-2.06042	9.3147	9.49105	9.54709	9.26796	9.69157	9.45718	9.48925	9.47735	8.99577	9.17043	9.03974	9.11868	9.71613	9.75872	9.46025	11.4066	11.4772	11.5882	11.3746	11.6156	11.507	11.529	11.5531	11.2474	11.4074	11.3658	11.2435	11.4967	11.5496	11.5207	0.812681	0.307232	0.778216	0.335888	0.65232	-0.237822	2.13597	0.00880947	-1.38511	18626
GAGGSSNEEK	[K].GAGGSSNEEK.[I]	G7J2U2	G7J2U2 [208-217]	G7J2U2 1xPhospho [S212(99.7)]	Nucleolysin TIAR-like protein OS=Medicago truncatula OX=3880 GN=11433546 PE=4 SV=2	1						+		0.242385	0.363656	0.141973	-1.95994	-2.41551	-2.10492	-2.35835	-2.40698	-2.33732	-2.64184	-2.42212	-2.07092	-2.18749	-2.11232	-1.98291	-2.37361	-2.27091	-2.28576	7.99774	7.71287	7.94778	7.62863	7.94837	7.853	7.72656	7.87652	7.85922	7.85922	7.85922	7.94369	7.7807	7.69905	7.61692	9.95768	10.1284	10.0527	9.98698	10.3554	10.1903	10.3684	10.2986	9.93015	10.0467	9.97154	9.92659	10.1543	9.96996	9.90268	0.836518	0.307231	0.778137	0.990058	0.0624925	1.07343	2.44773	0.000860343	2.03736	2634
GSAATSAFRPASPRK	[K].GSAATSAFRPASPRK.[N]	G7I7R0	G7I7R0 [651-665]	G7I7R0 1xPhospho [S662(100)]	Putative transcription regulator IWS1 family OS=Medicago truncatula OX=3880 GN=11422765 PE=4 SV=1	1						+		0.511224	0.505354	0.471459	-3.11124	-3.09158	-3.18468	-3.4263	-4.9693	-3.22712	-3.34479	-3.31748	-3.38223	-3.02572	-3.14088	-3.28844	-3.46051	-3.04405	-3.22508	6.78267	6.848	6.82655	6.61618	5.04876	6.76553	6.65535	6.74551	6.51728	7.08215	6.89845	6.60288	6.41447	6.85425	6.74416	9.89391	9.93958	10.0112	10.0425	10.0181	9.99265	10.0001	10.063	9.89951	10.1079	10.0393	9.89133	9.87498	9.8983	9.96924	0.404351	0.30718	0.778135	0.560168	0.0853547	0.971964	0.551799	0.0413371	0.960176	2993
DYEVGETDRGRSHDR	[K].DYEVGETDRGRSHDR.[G]	G7LEU2	G7LEU2 [368-382]	G7LEU2 1xPhospho [S379(100)]	U1 small nuclear ribonucleoprotein 70 kDa protein, putative OS=Medicago truncatula OX=3880 GN=11405190 PE=4 SV=1	1					+	+		0.27459	0.287478	0.129231	-3.60172	-3.48107	-3.66449	-3.71093	-4.00832	-3.82834	-3.83198	-3.88794	-3.59835	-3.52986	-3.69047	-3.58798	-3.86359	-3.69902	-3.71712	7.6872	7.76686	7.72315	7.42543	7.33181	7.43129	7.42794	7.41447	7.49665	7.71973	7.51728	7.51728	7.42291	7.55305	7.55382	11.2889	11.2479	11.3876	11.1364	11.3401	11.2596	11.2599	11.3024	11.095	11.2496	11.2077	11.1053	11.2865	11.2521	11.2709	0.96661	0.30724	0.778002	2.25232	0.0106547	1.66268	2.76594	0.00142734	1.87223	1569
FANTPTKS	[K].FANTPTKS.[-]	G7L1V2	G7L1V2 [336-343]	G7L1V2 1xPhospho [S343(100)]	Aldo/keto reductase family oxidoreductase OS=Medicago truncatula OX=3880 GN=11434201 PE=4 SV=1	1								-0.103931	-0.0310198	0.183887	-7.10307	-7.14518	-7.2401	-7.31214	-6.97533	-7.21936	-7.24333	-6.94674	-6.98359	-7.13221	-7.06346	-7.32958	-7.0434	-6.67353	-7.01998	4.99548	5.01346	4.90207	4.73877	5.23649	4.94953	4.79181	5.1375	5.35403	5.31107	5.29646	4.94486	4.99548	5.3505	4.95884	12.0986	12.1586	12.1422	12.0509	12.2118	12.1689	12.0351	12.0842	12.3376	12.4433	12.3599	12.2744	12.0389	12.024	11.9788	0.627887	0.307364	0.777749	0.524229	0.303452	-0.542882	0.106127	0.693198	-0.149283	2402
ELSPGPTRSPLIGYNNYSLNSR	[K].ELSPGPTRSPLIGYNNYSLNSR.[A]	G7J1I9	G7J1I9 [185-206]	G7J1I9 1xPhospho [S193(99.8)]	Heterogeneous nuclear ribonucleoprotein 27C, putative OS=Medicago truncatula OX=3880 GN=11438007 PE=4 SV=1	1					+	+		0.362333	0.581336	0.137329	-3.07141	-3.03214	-2.96913	-3.04538	-3.28803	-3.27748	-3.49222	-3.50966	-2.68545	-2.76426	-3.02657	-2.76577	-3.21567	-3.28436	-3.26352	6.70321	6.6893	6.86171	6.79051	6.83416	6.79961	6.69488	6.60733	6.92244	6.90569	6.53605	6.78267	6.79051	6.58045	6.52356	9.77462	9.72144	9.83083	9.83589	10.1222	10.0771	10.1871	10.117	9.60789	9.66995	9.56262	9.54844	10.0062	9.86481	9.78709	0.876175	0.30753	0.777618	2.79022	0.00259102	2.17283	2.99934	8.96165e-05	2.94218	2002
NETGGQTTSAPLAHQMSMPNTTAELAAIEK	[K].NETGGQTTSAPLAHQMSMPNTTAELAAIEK.[F]	A0A072UKL1	A0A072UKL1 [314-343]	A0A072UKL1 1xPhospho [S330(96.8)]	Putative transcription factor bHLH family OS=Medicago truncatula OX=3880 GN=25492600 PE=4 SV=1	1					+			0.458784	0.163708	0.137126	-0.935134	0.0396643	-0.315274	-0.24875	-0.867245	-0.910774	-0.679581	-0.837031	-0.787571	-0.722807	-0.65673	-0.472691	-0.576393	-0.767459	-0.715741	5.85798	6.88264	6.82018	6.66534	6.18587	6.21335	6.38543	6.25361	6.62352	6.67807	6.66249	6.67807	6.30012	6.22689	6.33628	6.79312	6.84298	7.13545	6.91409	7.05311	7.12412	7.06501	7.09064	7.41109	7.40088	7.31922	7.15076	6.87652	6.99435	7.05202	0.878068	0.307496	0.777604	1.13773	0.0185202	1.47429	0.996109	0.0548487	0.887168	4983
SPAADESSSGNDRHSFEAAGR	[K].SPAADESSSGNDRHSFEAAGR.[T]	A0A072U5H4	A0A072U5H4 [781-801]	A0A072U5H4 1xPhospho [S795(100)]	BAH domain-containing protein OS=Medicago truncatula OX=3880 GN=25495221 PE=4 SV=1	1					+	+		0.359456	-0.248064	0.104468	-4.1092	-3.24032	-3.38396	-3.25162	-3.86316	-3.7852	-3.90063	-3.87393	-4.01975	-4.17813	-4.14826	-4.06904	-3.7685	-3.7086	-3.77669	6.76155	7.6879	7.61102	7.59395	7.14771	7.11166	7.01458	7.06609	6.74147	6.66249	6.70044	6.65249	7.13545	7.15381	7.1179	10.8708	10.9282	10.995	10.8456	11.0109	10.8969	10.9152	10.94	10.7612	10.8406	10.8487	10.7215	10.904	10.8624	10.8946	1.54002	0.307721	0.777322	0.868779	0.0468961	1.16565	2.87887	0.00231465	-1.72359	7525
EKGEDGSPEVEK	[K].EKGEDGSPEVEK.[S]	A0A072ULA4	A0A072ULA4 [534-545]	A0A072ULA4 1xPhospho [S540(100)]	Centromere/microtubule-binding protein OS=Medicago truncatula OX=3880 GN=25492817 PE=4 SV=1	1								-0.0775402	0.0607367	0.117814	-1.34046	-1.28982	-1.31601	-1.31648	-1.23852	-1.22992	-1.29819	-1.18598	-1.31359	-1.17208	-1.08301	-1.141	-1.02844	-1.12236	-1.21022	10.9196	10.9502	11.0197	10.8764	11.2783	11.1395	11.0709	11.2346	10.9922	11.2804	11.3718	11.1623	11.3439	11.2461	11.0049	12.2601	12.24	12.3357	12.1928	12.5169	12.3694	12.3691	12.4206	12.3057	12.4525	12.4548	12.3033	12.3723	12.3685	12.2151	1.1445	0.308447	0.776556	1.65619	0.244407	-0.618861	0.515695	0.323106	0.393974	1944
RAESITSGSVSDSSK	[R].RAESITSGSVSDSSK.[A]	G7IV56	G7IV56 [905-919]	G7IV56 1xPhospho [S913(99.9)]	LRR receptor-like kinase OS=Medicago truncatula OX=3880 GN=MTR_3g062590 PE=3 SV=1	1						+		-0.181559	-0.243875	0.152838	-3.68887	-3.83678	-3.7298	-3.91295	-3.61714	-3.58074	-3.48122	-3.76307	-3.82638	-3.78371	-3.9812	-3.82639	-3.2957	-3.54527	-3.53214	6.853	6.71973	6.99095	6.52042	6.83036	6.79571	6.7879	6.62936	6.77873	6.93782	6.72383	6.77083	7.12825	6.92955	7.03562	10.5419	10.5565	10.7208	10.4334	10.4475	10.3765	10.2691	10.3924	10.6051	10.7215	10.705	10.5972	10.424	10.4748	10.5678	0.756186	0.308482	0.776485	1.23951	0.0727032	-1.02292	1.81238	0.00789579	-1.41147	14927
STMSGDLGVLSLGQSPQR	[K].STMSGDLGVLSLGQSPQR.[E]	A0A072UZB2	A0A072UZB2 [252-269]	A0A072UZB2 1xPhospho [S266(100)]	Myosin heavy chain-like protein, putative OS=Medicago truncatula OX=3880 GN=25489396 PE=4 SV=1	1					+	+		0.230779	0.430491	0.116085	-1.53181	-1.53958	-1.52071	-1.66569	-1.8097	-1.82912	-1.82659	-1.71548	-1.41972	-1.1839	-1.43605	-1.41926	-1.73367	-1.71455	-1.58921	7.10119	7.18289	7.32823	7.06393	7.22014	7.04002	7.08958	7.20457	6.98755	7.26772	6.97842	6.99774	7.2182	7.04767	7.08534	8.633	8.72247	8.84894	8.72962	9.02984	8.86913	8.91618	8.92006	8.40727	8.45162	8.41447	8.41701	8.95187	8.76222	8.67455	1.18033	0.308535	0.776401	2.74757	0.0125048	1.60994	3.20316	0.00020499	2.59123	8264
ENGAAASDEEK	[K].ENGAAASDEEK.[V]	A0A072ULA4	A0A072ULA4 [513-523]	A0A072ULA4 1xPhospho [S519(100)]	Centromere/microtubule-binding protein OS=Medicago truncatula OX=3880 GN=25492817 PE=4 SV=1	1								0.0240765	0.0326622	0.114471	-1.75445	-1.76327	-1.7938	-1.84888	-1.78113	-1.75967	-1.91496	-1.80095	-1.82597	-1.8412	-1.76383	-1.69507	-1.6739	-1.75678	-1.66844	10.5056	10.4767	10.5419	10.344	10.7357	10.6097	10.4541	10.6197	10.4798	10.6113	10.691	10.6083	10.6984	10.6117	10.5467	12.2601	12.24	12.3357	12.1928	12.5169	12.3694	12.3691	12.4206	12.3057	12.4525	12.4548	12.3033	12.3723	12.3685	12.2151	1.21705	0.308503	0.776355	0.23994	0.752201	0.171149	0.282248	0.563509	0.2206	2045
TSNSQEK	[R].TSNSQEK.[A]	G7I584	G7I584 [237-243]	G7I584 1xPhospho [S240(100)]	Plant-specific B3-DNA-binding domain protein OS=Medicago truncatula OX=3880 GN=MTR_1g021500 PE=4 SV=1	1					+			0.228422	0.103604	0.189996	-4.83976	-4.84198	-4.79248	-4.98223	-4.85403	-5.16888	-5.22704	-5.12019	-4.7896	-5.20775	-4.87874	-5.07963	-4.65624	-5.0853	-4.96608	6.56682	6.63517	6.79571	6.39232	6.76155	6.33807	6.30195	6.43296	6.45779	6.19967	6.48704	6.1639	6.84046	6.46434	6.55459	11.4066	11.4772	11.5882	11.3746	11.6156	11.507	11.529	11.5531	11.2474	11.4074	11.3658	11.2435	11.4967	11.5496	11.5207	0.608308	0.308628	0.776189	1.321	0.0435462	1.18923	0.355286	0.257212	0.459072	17996
ETHGRNSDIDENTSLDDVK	[R].ETHGRNSDIDENTSLDDVK.[A]	G7IQ64	G7IQ64 [83-101]	G7IQ64 1xPhospho [S89(99.1)]	Uncharacterized protein OS=Medicago truncatula OX=3880 GN=11438774 PE=4 SV=1	1								0.111755	-0.063848	0.110427	-2.81909	-2.88043	-2.88827	-2.88749	-3.01988	-2.91901	-2.96497	-3.01843	-3.14194	-2.95983	-3.12458	-2.95133	-2.79569	-2.90653	-2.90821	8.00675	7.71287	7.88874	7.76222	7.41954	7.53683	7.51096	7.4271	7.79116	8.11738	8.01625	8.00562	7.59544	7.53993	7.56072	10.8258	10.5933	10.777	10.6497	10.4394	10.4558	10.4759	10.4455	10.9331	11.0772	11.1408	10.957	10.3911	10.4465	10.4689	1.32249	0.308708	0.77609	2.0504	0.118015	0.863895	0.516811	0.309235	-0.407096	11625
SNRPNLFGPSMSR	[R].SNRPNLFGPSMSR.[A]	G7L840	G7L840 [644-656]	G7L840 1xPhospho [S655(100)]	Import component Toc86/159, G and M domain protein OS=Medicago truncatula OX=3880 GN=11422615 PE=4 SV=1	1						+		0.0519252	0.339925	0.102109	-3.85031	-3.71409	-3.91756	-3.83476	-3.86228	-3.85697	-3.95641	-3.84875	-3.65378	-3.63406	-3.47186	-3.40503	-3.75929	-3.77543	-3.80227	7.79701	7.97556	7.93192	7.86295	8.0542	8.00338	7.91349	8.03232	7.97097	8.07735	8.18041	8.18041	8.10486	8.01235	7.91588	11.6473	11.6896	11.8495	11.6977	11.9165	11.8603	11.8699	11.8811	11.6248	11.7114	11.6523	11.5854	11.8641	11.7878	11.7181	1.63153	0.309203	0.775485	0.477593	0.506	0.347742	2.67412	0.000802392	2.04749	16419
MEVTQRPPMAVTNAVSWR	[R].MEVTQRPPMAVTNAVSWR.[S]	A0A072U2Y3	A0A072U2Y3 [145-162]	A0A072U2Y3 1xPhospho [T/S]	Clathrin assembly protein AP47, putative OS=Medicago truncatula OX=3880 GN=25501456 PE=3 SV=1	1						+		0.0404922	0.272761	0.137606	-1.2963	-1.25755	-1.33755	-1.31731	-1.45231	-1.38229	-1.374	-1.16208	-1.16351	-1.05646	-1.03557	-1.02409	-1.15323	-1.21931	-1.24265	7.30287	7.42122	7.46271	7.29002	7.45368	7.36019	7.34607	7.47816	7.55382	7.65607	7.58721	7.50064	7.45779	7.38543	7.30925	8.59917	8.67878	8.80025	8.60733	8.90599	8.74248	8.72007	8.64024	8.71733	8.71253	8.62278	8.52474	8.61102	8.60474	8.5519	0.86652	0.309357	0.775232	0.254772	0.641981	0.245417	2.08609	0.00381315	1.6011	13778
TEQDEDLQCTTSQVSSAK	[K].TEQDEDLQCTTSQVSSAK.[Q]	A0A072U532	A0A072U532 [885-902]	A0A072U532 1xPhospho [S/T]	Putative transcription factor C3H family OS=Medicago truncatula OX=3880 GN=25495147 PE=4 SV=1	1								0.162238	0.0235202	0.213403	1.44073	1.7287	1.61239	1.36586	1.42155	1.28553	1.11025	1.68139	1.45633	1.42923	1.59965	1.1076	1.76589	1.64373	1.35463	7.04658	7.44294	7.1639	7.04111	7.47249	7.13853	7.05745	7.37069	6.99548	7.15987	6.88874	6.60585	7.34784	7.2075	7.01569	5.60585	5.71425	5.55152	5.67525	6.05094	5.853	5.9472	5.6893	5.53916	5.73064	5.2891	5.49825	5.58195	5.56377	5.66107	0.55636	0.309325	0.775214	0.51084	0.21668	0.660014	0.0519431	0.811115	0.0907992	8645
SDIEDESENDEIK	[K].SDIEDESENDEIK.[S]	G7KJW1	G7KJW1 [191-203]	G7KJW1 1xPhospho [S197(100)]	Organellar single-stranded DNA-binding protein OS=Medicago truncatula OX=3880 GN=11436977 PE=4 SV=2	1						+		-0.0645654	-0.197278	0.123297	-2.83286	-2.86089	-2.83232	-2.92171	-2.71731	-2.75731	-2.85161	-2.8633	-2.99046	-3.01542	-3.03688	-2.93588	-2.5756	-2.7167	-2.72995	8.14721	8.11166	8.25786	8.01625	8.26397	8.16491	8.05528	8.14415	8.17143	8.22352	8.16138	8.11166	8.39832	8.21529	8.19426	10.9801	10.9725	11.0902	10.938	10.9813	10.9222	10.9069	11.0074	11.1619	11.2389	11.1983	11.0475	10.9739	10.932	10.9242	1.03931	0.309503	0.774949	0.76912	0.383833	-0.45651	2.48569	0.00860578	-1.39102	6658
VNLLNNSSDSESIVTESSR	[K].VNLLNNSSDSESIVTESSR.[I]	G7JYP4	G7JYP4 [2828-2846]	G7JYP4 1xPhospho [S2837(80.8)]	Putative vacuolar protein sorting-associated protein OS=Medicago truncatula OX=3880 GN=11426962 PE=4 SV=2	1					+	+		0.191614	0.448145	0.125692	-4.68682	-4.5456	-4.64741	-4.58469	-4.90256	-4.84105	-4.74451	-4.74286	-4.32385	-4.47402	-4.36282	-4.27771	-4.58264	-4.73647	-4.72705	7.60066	7.77017	7.79701	7.62571	7.73674	7.60363	7.75489	7.69697	7.83605	7.81954	7.87098	7.80607	7.73064	7.56377	7.54998	12.2875	12.3158	12.4444	12.2104	12.6393	12.4447	12.4994	12.4398	12.1599	12.2936	12.2338	12.0838	12.3133	12.3002	12.277	1.00293	0.309492	0.774857	2.05579	0.0337643	1.27569	3.63731	0.00011129	2.84908	9606
LDSQEAVR	[K].LDSQEAVR.[A]	A0A072ULP3	A0A072ULP3 [341-348]	A0A072ULP3 1xPhospho [S343(100)]	S-acyltransferase OS=Medicago truncatula OX=3880 GN=11437726 PE=3 SV=1	1								-0.0288364	-0.144852	0.175004	0.614061	0.916986	0.572268	0.369595	0.670753	0.501731	0.934238	0.481533	0.0425763	0.492956	0.580634	0.89268	0.87476	0.805098	0.786346	6.96809	7.1819	6.89239	6.64386	7.18488	7.13545	7.52669	7.13545	6.73606	6.98641	7.05637	7.2555	7.36982	7.31922	7.30834	6.35403	6.26491	6.32012	6.27426	6.51412	6.63372	6.59246	6.65392	6.69349	6.49346	6.47573	6.36282	6.49506	6.51412	6.52199	0.651169	0.309576	0.774652	0.066676	0.841824	-0.113509	0.296549	0.242878	-0.475809	4193
NAIVMNATPIR	[K].NAIVMNATPIR.[S]	G7JAN8	G7JAN8 [419-429]	G7JAN8 1xPhospho [T426(100)]	Myb/SANT-like DNA-binding domain protein OS=Medicago truncatula OX=3880 GN=11415846 PE=4 SV=2	1						+		0.077428	0.209853	0.162584	-2.15203	-2.11965	-2.06933	-2.16655	-2.28077	-2.16762	-2.2293	-2.1396	-1.85629	-2.15262	-2.12495	-1.844	-1.973	-2.28156	-1.87065	7.12619	7.1639	7.34873	7.10957	7.27612	7.32103	7.2182	7.37156	7.14568	6.93192	6.96463	7.13443	7.33807	7.0433	7.30652	9.27822	9.28355	9.41806	9.27612	9.55689	9.48864	9.4475	9.51116	9.00197	9.08454	9.08958	8.97842	9.31107	9.32486	9.17717	0.70098	0.309543	0.774609	1.04822	0.289728	0.559984	1.24307	0.0239589	1.10835	4871
SLSAPPSEPLDTTNSNSEEK	[R].SLSAPPSEPLDTTNSNSEEK.[S]	A0A072U532	A0A072U532 [836-855]	A0A072U532 1xPhospho [S852(99.9)]	Putative transcription factor C3H family OS=Medicago truncatula OX=3880 GN=25495147 PE=4 SV=1	1								0.0970694	0.0972447	0.15029	0.725067	0.632711	0.907916	0.687569	0.474192	0.637251	0.628719	0.824823	0.683877	0.480762	1.08594	0.703383	0.824039	0.854084	0.696486	6.33092	6.34696	6.45943	6.36282	6.52513	6.49025	6.57592	6.51412	6.22304	6.2114	6.37504	6.20163	6.40599	6.41785	6.35755	5.60585	5.71425	5.55152	5.67525	6.05094	5.853	5.9472	5.6893	5.53916	5.73064	5.2891	5.49825	5.58195	5.56377	5.66107	0.767358	0.309525	0.774575	0.470792	0.339747	0.502182	0.277314	0.320569	0.396526	16237
DMDADPNSPNR	[R].DMDADPNSPNR.[L]	G7IBA6	G7IBA6 [150-160]	G7IBA6 1xPhospho [S157(100)]	Putative K domain-containing protein OS=Medicago truncatula OX=3880 GN=11420367 PE=4 SV=2	1						+		0.169831	0.465185	0.0981688	-5.03367	-5.06554	-4.82058	-4.99192	-5.15979	-5.18151	-5.11117	-5.13856	-4.76443	-4.88212	-4.62063	-4.46311	-5.08488	-5.0038	-5.06009	5.8802	5.7866	6.07682	5.91648	6.01569	5.91409	5.96578	5.92362	6.14771	6.12722	6.40769	6.44626	6.00225	6.0268	5.88996	10.9139	10.8521	10.8974	10.9084	11.1755	11.0956	11.0769	11.0622	10.9121	11.0093	11.0283	10.9094	11.0871	11.0306	10.95	1.83666	0.309955	0.774153	1.61987	0.0602016	1.08447	2.63836	0.000278792	2.4248	11025
FTANISK	[R].FTANISK.[R]	A0A072V395	A0A072V395 [41-47]	A0A072V395 1xPhospho [S46(100)]	Calcium-transporting ATPase OS=Medicago truncatula OX=3880 GN=25489959 PE=3 SV=1	1								0.108112	0.0866063	0.124599	0.549767	0.482845	0.468326	0.440175	0.279672	0.480485	0.345523	0.402987	0.412319	0.430735	0.447514	0.564524	0.546615	0.42005	0.538633	10.2392	10.1819	10.1406	10.0518	10.2621	10.187	10.1767	10.1147	10.1436	10.3544	10.2336	10.227	10.2521	10.072	10.1352	9.68947	9.69905	9.67225	9.61158	9.98242	9.7065	9.83115	9.71167	9.73132	9.92362	9.78611	9.66249	9.70546	9.65195	9.59656	1.01523	0.310122	0.773901	1.16915	0.176888	0.727573	0.782713	0.180538	0.559567	11913
SHSAGDVLAEEK	[R].SHSAGDVLAEEK.[T]	A0A072VXY1	A0A072VXY1 [424-435]	A0A072VXY1 1xPhospho [S426(100)]	Putative chromatin regulator PHD family OS=Medicago truncatula OX=3880 GN=25484571 PE=4 SV=1	1						+		0.0383694	0.194324	0.12349	-0.544161	-0.507751	-0.478881	-0.648344	-0.621346	-0.486687	-0.651155	-0.573427	-0.510697	-0.348559	-0.299408	-0.396655	-0.526542	-0.490373	-0.362078	8.14619	8.21335	8.35843	8.15482	8.25456	8.27984	8.29048	8.29416	8.06824	8.34074	8.20799	8.23888	8.21189	8.2854	8.34563	8.69035	8.7211	8.83731	8.80316	8.8759	8.76653	8.94163	8.86759	8.57894	8.6893	8.5074	8.63554	8.73843	8.77577	8.7077	1.03196	0.310107	0.773864	0.314232	0.631185	0.253134	1.8201	0.0153611	1.23188	16050
HANSPESDNESR	[K].HANSPESDNESR.[H]	A0A072VPD9	A0A072VPD9 [1003-1014]	A0A072VPD9 1xPhospho [S1009(100)]	Pre-mRNA-processing 40A-like protein OS=Medicago truncatula OX=3880 GN=MTR_1g017520 PE=4 SV=1	1					+	+		0.269262	-0.55142	0.108012	-2.30711	-2.16141	-2.1637	-2.087	-2.47491	-2.38702	-2.43891	-2.49543	-3.03896	-3.02964	-2.97294	-2.96042	-2.35823	-2.38836	-2.27658	7.80155	8.01514	8.14975	8.11634	8.00113	7.99322	7.93015	7.98868	6.98299	7.16892	7.15583	7.07039	7.96809	7.926	7.97039	10.1087	10.1765	10.3134	10.2033	10.476	10.3802	10.3691	10.4841	10.022	10.1986	10.1288	10.0308	10.3263	10.3144	10.247	1.38207	0.310318	0.773581	2.69539	0.0078449	1.77391	5.70027	0	-4.2122	3186
SLLGEATPR	[K].SLLGEATPR.[N]	A0A072TTW9	A0A072TTW9 [863-871]	A0A072TTW9 1xPhospho [T869(100)]	Putative transcription factor C2H2 family OS=Medicago truncatula OX=3880 GN=25501782 PE=4 SV=1	1		+			+	+		0.709664	0.544854	0.194753	-2.98475	-3.63317	-3.2741	-3.3358	-4.11062	-3.82666	-3.95391	-4.17528	-3.37877	-3.26057	-3.66248	-3.58524	-3.5423	-3.90499	-4.01831	6.41954	5.76022	6.20163	6.15785	5.63807	5.71425	5.62936	5.4363	5.74147	5.98641	5.56682	5.4363	5.88753	5.50779	5.36107	9.40429	9.39339	9.47573	9.49366	9.7487	9.5409	9.58327	9.61158	9.12024	9.24698	9.2293	9.02153	9.42982	9.41278	9.37938	0.591869	0.310662	0.773241	2.43067	0.000495495	2.78927	2.3832	0.000243617	2.46219	7258
NDRDQSPDR	[R].NDRDQSPDR.[G]	G7KHJ1	G7KHJ1 [618-626]	G7KHJ1 1xPhospho [S623(100)]	DEAD-box ATP-dependent RNA helicase-like protein OS=Medicago truncatula OX=3880 GN=11430941 PE=3 SV=1	1			+			+		-0.0670444	-0.941424	0.17549	-4.46301	-4.24263	-4.33182	-4.34961	-4.2335	-4.19328	-4.3529	-4.3392	-5.22583	-5.31716	-5.04977	-5.29181	-3.82379	-4.21502	-4.27387	6.45779	6.67101	6.71012	6.62352	6.90087	6.92125	6.80993	6.7866	5.19771	5.18587	5.39917	5.15785	7.20065	6.76818	6.6279	10.9208	10.9136	11.0419	10.9731	11.1344	11.1145	11.1628	11.1258	10.4235	10.503	10.4489	10.4497	11.0244	10.9832	10.9018	0.646829	0.310631	0.773157	0.514271	0.423162	-0.419224	4.91079	0	-5.47524	13944
SPLSGYNYGLSR	[R].SPLSGYNYGLSR.[V]	A0A072URI5	A0A072URI5 [193-204]	A0A072URI5 1xPhospho [S203(100)]	RNA-binding (RRM/RBD/RNP motif) family protein OS=Medicago truncatula OX=3880 GN=11424064 PE=4 SV=1	1						+		0.107817	0.175109	0.0963326	-0.237491	-0.0150547	-0.233818	-0.276966	-0.335371	-0.261446	-0.269808	-0.327973	-0.154565	-0.184059	-0.141288	-0.0142488	-0.183132	-0.222172	-0.201647	8.85922	9.00787	8.90599	8.87836	9.16667	9.04985	9.13725	9.09724	8.70217	8.78921	8.73369	8.82464	9.20359	9.13031	8.93458	9.09671	9.02292	9.13981	9.15532	9.50204	9.31129	9.40705	9.42522	8.85674	8.97327	8.87498	8.83889	9.38672	9.35248	9.13622	1.94973	0.31061	0.773136	0.869998	0.213839	0.663788	2.22369	0.0153633	1.23195	16540
SSSGGRSPGYDQER	[R].SSSGGRSPGYDQER.[H]	A0A072TVC6	A0A072TVC6 [106-119]	A0A072TVC6 1xPhospho [S112(100)]	ARF GTPase activator OS=Medicago truncatula OX=3880 GN=11406554 PE=4 SV=1	1						+		0.13423	0.381228	0.132046	-2.25653	-2.37002	-2.468	-2.45879	-2.59477	-2.43062	-2.45856	-2.60631	-2.02889	-2.08054	-2.21512	-2.2408	-2.4735	-2.28612	-2.41194	7.27426	7.21043	7.31107	7.15684	7.09698	7.1918	7.0864	7.01903	7.39318	7.36282	7.16491	7.03672	7.13031	7.22978	7.09803	9.5308	9.58045	9.77906	9.61563	9.69174	9.62242	9.54496	9.62534	9.42206	9.44336	9.38003	9.27752	9.60381	9.5159	9.50997	0.915899	0.310607	0.772896	1.03711	0.141645	0.803997	2.84307	0.000433902	2.26128	17030
SISNQPNVVGNPK	[K].SISNQPNVVGNPK.[G]	G7LGE3	G7LGE3 [1095-1107]	G7LGE3 1xPhospho [S1095(100)]	Transducin/WD40 repeat protein OS=Medicago truncatula OX=3880 GN=11405197 PE=4 SV=2	1						+		-0.0922368	0.394887	0.168601	-3.40073	-3.30814	-3.35213	-3.39029	-3.38014	-3.38748	-3.01242	-3.30232	-2.95994	-2.86025	-2.9402	-2.74241	-3.01484	-3.23203	-3.05909	8.49105	8.604	8.60881	8.41996	8.69035	8.60028	8.95012	8.61397	8.9387	9.15381	9.01123	9.11035	8.96405	8.73505	8.87191	11.8918	11.9121	11.9609	11.8103	12.0705	11.9878	11.9625	11.9163	11.8986	12.0141	11.9514	11.8528	11.9789	11.9671	11.931	0.67171	0.31059	0.772833	0.458173	0.357119	-0.483789	2.10128	0.00108639	1.96391	7129
VAGSINSGDAASPASLGMAAGSAVLETVK	[K].VAGSINSGDAASPASLGMAAGSAVLETVK.[E]	G7ZZ90	G7ZZ90 [105-133]	G7ZZ90 1xPhospho [S/T]	Monothiol glutaredoxin-S17 protein OS=Medicago truncatula OX=3880 GN=25493175 PE=4 SV=1	1						+		0.181401	0.399826	0.107803	-3.82945	-3.70028	-4.05614	-3.73864	-4.09564	-3.99398	-3.95286	-4.00764	-3.67711	-3.58496	-3.65796	-3.53078	-3.86652	-3.93769	-3.90997	7.10748	7.13648	6.86295	7.17493	7.09381	7.07682	7.08428	7.06824	7.33628	7.51728	7.3443	7.40769	7.15279	6.95652	6.853	10.9369	10.8368	10.9191	10.9136	11.1895	11.0708	11.0371	11.0759	11.0134	11.1022	11.0023	10.9385	11.0193	10.8942	10.763	1.38193	0.310806	0.772485	1.11154	0.0834668	0.979393	3.93559	0.000169057	2.75369	9302
MLESPVQEDN	[R].MLESPVQEDN.[-]	G7JGP5	G7JGP5 [158-167]	G7JGP5 1xPhospho [S161(100)]	DNase I superfamily protein OS=Medicago truncatula OX=3880 GN=MTR_4g130830 PE=4 SV=1	1								0.0665848	0.0592096	0.138459	2.90824	3.0283	3.0573	2.99453	2.92668	3.10242	2.83615	2.85679	3.00032	2.8659	3.0471	3.04556	3.11624	2.98746	3.1032	9.06205	8.96376	9.08852	9.04111	9.39917	9.26632	9.328	9.31786	8.8051	8.80607	8.98726	8.85549	9.14083	9.0728	9.06205	6.15381	5.93546	6.03122	6.04658	6.47249	6.1639	6.49185	6.46107	5.80478	5.94017	5.94017	5.80993	6.02459	6.08534	5.95884	0.849543	0.311205	0.772053	0.433021	0.449956	0.395022	0.342662	0.386795	0.340233	13809
VGLIGLGQLPSTTALYK	[R].VGLIGLGQLPSTTALYK.[G]	G7JGP9	G7JGP9 [143-159]	G7JGP9 1xPhospho [T/Y/S]	Cytosol aminopeptidase family protein OS=Medicago truncatula OX=3880 GN=11439557 PE=3 SV=1	1								0.155734	-0.125109	0.165569	-6.63442	-6.68693	-6.66529	-6.55071	-6.74526	-6.77922	-6.63971	-6.99609	-7.04727	-6.75076	-6.98519	-6.8775	-6.49645	-6.5869	-6.79016	6.87283	6.76553	6.88142	6.90569	6.89966	6.82782	6.89239	6.55766	6.75355	7.08321	6.74551	6.79442	6.97499	6.78267	6.58946	13.5072	13.4525	13.5467	13.4564	13.6449	13.607	13.5321	13.5537	13.8008	13.834	13.7307	13.6719	13.4714	13.3696	13.3796	0.682126	0.311382	0.771773	0.993814	0.118378	0.862459	0.595391	0.14087	-0.6282	18358
VDPIDNSGLYSPTYQR	[R].VDPIDNSGLYSPTYQR.[S]	A0A072VDJ1	A0A072VDJ1 [47-62]	A0A072VDJ1 1xPhospho [S/T/Y]	RabGAP/TBC domain protein OS=Medicago truncatula OX=3880 GN=11431879 PE=4 SV=1	1						+		-0.011438	0.223826	0.136075	1.5774	1.25614	0.874194	1.42269	1.12599	1.29469	1.43899	1.31651	1.53985	1.48963	1.57448	1.46752	1.41759	1.42783	1.44494	9.05799	9.10538	9.03507	8.94075	8.99944	9.04958	9.0232	8.979	8.99435	9.15709	8.90719	8.88874	8.9935	8.97241	8.83983	7.48059	7.84925	8.16088	7.51806	7.87344	7.75489	7.58421	7.66249	7.4545	7.66747	7.33271	7.42122	7.57592	7.54458	7.39489	0.868588	0.312063	0.771044	0.0237652	0.942191	-0.0432828	1.75997	0.0107868	1.3261	18278
EDRSQSLER	[K].EDRSQSLER.[D]	A0A072U532	A0A072U532 [43-51]	A0A072U532 2xPhospho [S46(100);S48(100)]	Putative transcription factor C3H family OS=Medicago truncatula OX=3880 GN=25495147 PE=4 SV=1	2								0.218488	-0.0690575	0.175253	1.14502	1.04996	1.05877	0.745972	0.783218	0.662702	0.63174	1.04812	0.610588	0.507765	0.968291	0.762904	0.996984	1.05682	0.816288	6.75087	6.76421	6.61029	6.42122	6.83416	6.5157	6.57894	6.73742	6.14975	6.2384	6.25739	6.26115	6.57894	6.62059	6.47735	5.60585	5.71425	5.55152	5.67525	6.05094	5.853	5.9472	5.6893	5.53916	5.73064	5.2891	5.49825	5.58195	5.56377	5.66107	0.643621	0.312188	0.770882	0.851379	0.0896951	0.954839	0.19781	0.454497	-0.290389	1691
EGTSPLHPR	[R].EGTSPLHPR.[S]	A0A072UYD4	A0A072UYD4 [372-380]	A0A072UYD4 1xPhospho [S375(93.3)]	RING-type E3 ubiquitin transferase OS=Medicago truncatula OX=3880 GN=25491020 PE=4 SV=1	1					+			0.169338	0.125761	0.122418	-1.79505	-1.79131	-1.85036	-1.80865	-2.05573	-1.98307	-1.90513	-1.97879	-1.86739	-1.81877	-1.81336	-1.92016	-1.95882	-1.8478	-1.76816	8.87958	8.88905	8.9507	8.79766	8.81794	8.81346	8.84549	8.81025	8.824	8.97068	8.90629	8.71356	8.72724	8.808	8.88844	10.6746	10.6804	10.8011	10.6063	10.8737	10.7965	10.7506	10.789	10.6914	10.7895	10.7196	10.6337	10.6861	10.6558	10.6566	1.03596	0.312336	0.770639	2.62775	0.0345129	1.26752	1.71821	0.0521296	0.901013	11365
EQQQSGPSRSEEPR	[R].EQQQSGPSRSEEPR.[V]	G7LEU2	G7LEU2 [246-259]	G7LEU2 1xPhospho [S253(88.5)]	U1 small nuclear ribonucleoprotein 70 kDa protein, putative OS=Medicago truncatula OX=3880 GN=11405190 PE=4 SV=1	1								0.0464017	0.071131	0.124191	-4.76379	-4.78359	-4.68028	-4.7788	-4.88727	-4.84177	-4.65407	-4.80895	-4.56362	-4.93489	-4.68575	-4.72328	-4.65423	-4.70364	-4.66361	6.52513	6.46434	6.70736	6.35755	6.45286	6.41785	6.60585	6.49346	6.53138	6.3147	6.52199	6.38198	6.63227	6.54844	6.60733	11.2889	11.2479	11.3876	11.1364	11.3401	11.2596	11.2599	11.3024	11.095	11.2496	11.2077	11.1053	11.2865	11.2521	11.2709	1.00798	0.312494	0.770443	0.357001	0.571926	0.297324	0.327529	0.351176	0.369795	11489
TPNSGSNSASSSPNPIRK	[K].TPNSGSNSASSSPNPIRK.[T]	G7L1R0	G7L1R0 [31-48]	G7L1R0 1xPhospho [S36(81.7)]	Interactor of constitutive active ROPs-like protein OS=Medicago truncatula OX=3880 GN=11430656 PE=4 SV=1	1			+			+		0.10597	0.994366	0.199733	1.44225	1.6456	1.17306	1.43453	NaN	1.6214	1.2466	1.08568	2.25796	2.12596	2.23679	2.62833	1.4936	1.52003	1.53925	6.61618	6.95303	6.84549	6.52199	NaN	6.95768	6.9331	6.92362	6.31107	6.52513	6.3906	6.45615	6.95303	6.87406	6.63517	5.17393	5.30743	5.67243	5.08746	5.43962	5.33628	5.6865	5.83794	4.05311	4.39917	4.15381	3.82782	5.45943	5.35403	5.09592	0.555848	0.322479	0.770414	0.24256	0.465523	0.384813	2.51922	6.50054e-05	3.48509	8929
TGGSSENVAK	[R].TGGSSENVAK.[S]	A0A072U5H4	A0A072U5H4 [435-444]	A0A072U5H4 1xPhospho [S438(98.8)]	BAH domain-containing protein OS=Medicago truncatula OX=3880 GN=25495221 PE=4 SV=1	1								0.125191	-0.0603004	0.124071	-3.0423	-2.9271	-2.93971	-2.91483	-3.18751	-2.97979	-3.07411	-3.08328	-2.99105	-3.01598	-3.36247	-3.1964	-3.03977	-2.92165	-2.90989	7.82845	8.00113	8.05528	7.93074	7.82337	7.91707	7.84109	7.85674	7.77017	7.82464	7.48623	7.52513	7.86419	7.94075	7.9847	10.8708	10.9282	10.995	10.8456	11.0109	10.8969	10.9152	10.94	10.7612	10.8406	10.8487	10.7215	10.904	10.8624	10.8946	1.00929	0.312564	0.770322	1.2903	0.132476	0.826096	0.255494	0.430899	-0.306788	17633
SPSLISLLGR	[K].SPSLISLLGR.[I]	G7I3J4	G7I3J4 [494-503]	G7I3J4 1xPhospho [S496(99.9)]	AGC kinase OS=Medicago truncatula OX=3880 GN=11414236 PE=4 SV=1	1					+	+		0.251874	0.406175	0.117762	-0.519678	-0.478104	-0.492508	-0.474295	-0.825519	-0.736966	-0.698559	-0.711037	-0.338696	-0.256994	-0.480018	-0.271673	-0.595901	-0.720092	-0.559781	8.05094	8.03562	7.96405	7.89421	7.94134	7.93723	7.77149	7.88142	7.98413	8.16591	7.76553	7.93192	7.77479	7.6893	7.67384	8.57061	8.51373	8.45656	8.36851	8.76686	8.67419	8.47005	8.59246	8.32283	8.42291	8.24555	8.20359	8.37069	8.40939	8.23362	1.11616	0.312657	0.770199	3.77373	0.00514182	1.93109	3.35681	0.000223545	2.56376	7632
SEEAEQPK	[K].SEEAEQPK.[A]	A0A072VNB6	A0A072VNB6 [401-408]	A0A072VNB6 1xPhospho [S401(100)]	Uncharacterized protein OS=Medicago truncatula OX=3880 GN=11406494 PE=4 SV=1	1								0.0531801	-0.0531007	0.121894	-6.65331	-6.56358	-6.66663	-6.48561	-6.62365	-6.74764	-6.65658	-6.55399	-6.8089	-6.67998	-6.73634	-6.56903	-6.57633	-6.54982	-6.44456	7.86295	7.86604	7.87221	7.926	8.10434	7.89057	8.02901	8.0634	7.24127	7.4545	7.33181	7.48864	7.96751	7.85175	8.01625	14.5163	14.4296	14.5388	14.4116	14.728	14.6382	14.6856	14.6174	14.0502	14.1345	14.0682	14.0577	14.5438	14.4016	14.4608	1.04209	0.312729	0.770069	0.400941	0.521008	0.335833	0.353836	0.409973	-0.322534	6723
DFLSSQNGIGK	[K].DFLSSQNGIGK.[A]	G7JVQ8	G7JVQ8 [347-357]	G7JVQ8 1xPhospho [S351(92)]	Emsy amine-terminus (ENT)/plant tudor-like domain protein OS=Medicago truncatula OX=3880 GN=11414313 PE=4 SV=2	1						+		0.191374	0.274985	0.15388	-1.43284	-1.28809	-1.20476	-1.51677	-1.66907	-1.42451	-1.40616	-1.70821	-1.28973	-1.19536	-1.31195	-1.31098	-1.36321	-1.47914	-1.35198	7.82337	7.93664	8.06016	7.73471	7.7211	7.88996	7.93369	7.76752	7.70943	7.90268	7.78529	7.65105	7.90569	7.82464	7.92065	9.25621	9.22472	9.26491	9.25148	9.39017	9.31447	9.33985	9.47573	8.99915	9.09803	9.09724	8.96203	9.26889	9.30378	9.27263	0.734932	0.31281	0.769784	0.917256	0.0969972	0.929083	1.76895	0.00570071	1.49383	1140
NRTSPSPSESSPDK	[R].NRTSPSPSESSPDK.[K]	G7KNM5	G7KNM5 [117-130]	G7KNM5 1xPhospho [S127(99.4)]	Uncharacterized protein OS=Medicago truncatula OX=3880 GN=11422088 PE=2 SV=1	1					+			0.341142	0.0164001	0.154389	-2.79255	-3.33608	-3.21993	-3.28293	-3.5647	-3.49316	-3.49883	-3.43936	-3.45326	-3.55282	-3.42766	-3.49671	-3.56612	-3.28484	-3.18291	6.94369	6.36107	6.55766	6.41785	6.50462	6.42122	6.45943	6.40769	6.17792	6.12102	6.17393	5.99774	6.3837	6.6279	6.6014	9.73623	9.69714	9.77758	9.70079	10.0693	9.91438	9.95826	9.84706	9.63118	9.67384	9.60159	9.49446	9.94983	9.91274	9.78431	0.732032	0.312777	0.769754	1.44459	0.0167507	1.50485	0.169068	0.752849	0.119234	14277
SYANLLDLAGGDLLDIPHTPR	[R].SYANLLDLAGGDLLDIPHTPR.[S]	A0A072U2F7	A0A072U2F7 [5-25]	A0A072U2F7 1xPhospho [S5(100)]	Putative alpha,alpha-trehalose-phosphate synthase (UDP-forming), Trehalose-phosphatase OS=Medicago truncatula OX=3880 GN=MTR_8g063790 PE=4 SV=1	1								0.0610478	0.0313663	0.125725	0.118918	0.143623	0.131051	0.151903	-0.0303545	0.0330858	0.155472	0.143102	0.0498075	0.0489588	0.171095	0.156909	0.207718	0.269905	0.125531	8.91528	9.00843	8.95855	8.91079	8.87744	8.8275	8.89694	8.91558	9.25267	9.46618	9.33851	9.3031	8.9387	8.99237	8.94954	8.79636	8.86481	8.8275	8.75889	8.90779	8.79442	8.74147	8.77248	9.20286	9.41722	9.16742	9.14619	8.73098	8.72247	8.824	0.982176	0.313005	0.769412	0.645519	0.422011	0.420227	0.226474	0.596622	0.201475	17444
VASTGNANNSTRPRK	[R].VASTGNANNSTRPRK.[E]	G7L0S0	G7L0S0 [9-23]	G7L0S0 1xPhospho [S/T]	Transducin/WD40 repeat protein OS=Medicago truncatula OX=3880 GN=MTR_7g114370 PE=4 SV=2	1			+		+	+		0.332707	0.631254	0.153615	-2.40263	-2.52952	-2.55397	-2.33979	-2.88771	-2.76647	-2.67355	-2.82901	-2.11081	-2.17703	-2.11775	-2.22614	-2.83062	-2.57675	-2.49934	7.77479	7.67737	7.73132	7.77017	7.52982	7.54381	7.57592	7.49506	7.99379	8.11218	8.09487	7.90147	7.36019	7.57667	7.65535	10.1774	10.2069	10.2853	10.11	10.4175	10.3103	10.2495	10.3241	10.1046	10.2892	10.2126	10.1276	10.1908	10.1534	10.1547	0.734945	0.313228	0.769125	2.54366	0.00434097	1.97289	4.66144	0	4.11897	18258
ESSGGGGVISNLISTFITPSSPR	[K].ESSGGGGVISNLISTFITPSSPR.[N]	G7KT72	G7KT72 [53-75]	G7KT72 1xPhospho [T70(85.3)]	Uncharacterized protein OS=Medicago truncatula OX=3880 GN=11412134 PE=4 SV=1	1			+			+		0.196687	-1.12543	0.226412	-1.02658	-1.15517	-0.611645	-0.610365	-0.97716	-1.14598	-1.25059	-0.816778	-2.09528	-2.31762	-1.78775	-2.49157	-1.18526	-0.549498	-0.728883	5.59694	5.71149	5.96578	5.99548	5.84046	5.75489	5.59991	5.76818	5.63807	5.74416	5.66676	5.49825	5.78398	5.91648	5.74685	6.62352	6.86666	6.57743	6.60585	6.81762	6.90087	6.8505	6.58496	7.73335	8.06178	7.4545	7.98982	6.96924	6.46597	6.47573	0.52761	0.313329	0.768997	0.534914	0.176744	0.7279	3.11841	0	-4.02879	2243
SSSNILATSSASTGDHK	[K].SSSNILATSSASTGDHK.[N]	G7ISM5	G7ISM5 [672-688]	G7ISM5 1xPhospho [S674(94.3)]	Enhancer of mRNA-decapping-like protein OS=Medicago truncatula OX=3880 GN=11411068 PE=4 SV=2	1						+		0.156548	0.323012	0.154472	-7.20341	-6.50898	-6.71666	-6.39091	-6.73815	-6.93877	-6.70734	-7.06189	-6.55413	-6.54769	-6.54023	-6.51206	-6.7417	-6.67523	-6.70428	4.86295	5.54844	5.44956	5.64962	5.47249	5.20945	5.42962	5.11686	5.65821	5.84046	5.78136	5.6893	5.36107	5.36807	5.32553	12.0664	12.0574	12.1662	12.0405	12.2106	12.1482	12.137	12.1788	12.2123	12.3882	12.3216	12.2014	12.1028	12.0433	12.0298	0.729372	0.313588	0.76876	0.337826	0.319083	0.525222	2.05367	0.00217132	1.74862	8089
VKSMVQYPEAR	[R].VKSMVQYPEAR.[A]	G7INW0	G7INW0 [977-987];A0A072UN38 [965-975]	G7INW0 1xPhospho [S979(100)];A0A072UN38 1xPhospho [S967(100)]	Calmodulin-binding transcription activator 1 OS=Medicago truncatula OX=3880 GN=11433865 PE=4 SV=2	1	Shared		+		+	+		0.382098	0.780474	0.163733	-3.24954	-3.08634	-2.782	-3.05762	-3.4508	-3.29846	-3.48049	-3.47414	-2.62915	-2.65318	-2.65586	-2.64382	-3.35402	-3.40981	-3.0229	7.59619	7.732	8.13597	7.7046	7.71631	7.71905	7.65033	7.62132	8.21383	8.33181	8.3097	8.18686	7.69488	7.58271	7.84361	10.8457	10.8183	10.918	10.7622	11.1671	11.0175	11.1308	11.0955	10.843	10.985	10.9656	10.8307	11.0489	10.9925	10.8665	0.683233	0.314026	0.76832	1.94541	0.00630043	1.85413	5.72069	0	5.44251	19400
LHPAQPGASHDQSIPVISDVENASTSESPQK	[K].LHPAQPGASHDQSIPVISDVENASTSESPQK.[V]	G7JYH3	G7JYH3 [3188-3218]	G7JYH3 1xPhospho [S3215(90.9)]	E3 ubiquitin-protein ligase UPL1-like protein OS=Medicago truncatula OX=3880 GN=11442326 PE=4 SV=1	1					+			0.224098	-0.0379136	0.121132	-4.63794	-4.3209	-4.41665	-4.27504	-4.64409	-4.61465	-4.74572	-4.54246	-4.70377	-4.57039	-4.78239	-4.64203	-4.46316	-4.58097	-4.50266	7.81826	8.09329	8.15937	8.09698	8.09223	7.97441	7.95361	8.05799	7.73539	7.94369	7.72724	7.74618	8.04111	7.84862	7.88142	12.4562	12.4142	12.576	12.372	12.7363	12.5891	12.6993	12.6004	12.4392	12.5141	12.5096	12.3882	12.5043	12.4296	12.3841	1.04737	0.313981	0.768308	1.30984	0.0456097	1.17312	0.250631	0.539836	-0.234453	4282
QSSTSEGTSPLSVSEAQR	[R].QSSTSEGTSPLSVSEAQR.[G]	A0A072UGV2	A0A072UGV2 [976-993]	A0A072UGV2 1xPhospho [S978(86.5)]	Putative symplekin/Pta1 OS=Medicago truncatula OX=3880 GN=25491448 PE=4 SV=1	1					+	+		0.202198	0.411288	0.142516	-3.13604	-3.03744	-3.00453	-3.07736	-3.45584	-3.27263	-3.14415	-3.19154	-2.94626	-2.66866	-2.95187	-2.85222	-3.07223	-3.11524	-3.18311	6.81378	6.94953	7.15987	6.80864	6.77873	6.848	6.99322	6.94134	6.95536	7.30561	6.97842	7.04002	6.98982	6.90087	6.90448	9.94983	9.98698	10.1644	9.886	10.2346	10.1206	10.1374	10.1329	9.90162	9.97427	9.93029	9.89224	10.062	10.0161	10.0876	0.805217	0.314112	0.768094	1.46308	0.0476627	1.16066	2.30116	0.000644482	2.10626	14827
QQASFTETAGDGEFK	[K].QQASFTETAGDGEFK.[N]	A2Q3G0	A2Q3G0 [362-376]	A2Q3G0 1xPhospho [S365(91.3)]	DnaJ heat shock amino-terminal domain protein OS=Medicago truncatula OX=3880 GN=11432260 PE=4 SV=1	1						+		-0.0162549	0.247609	0.132982	1.02371	0.927735	0.893378	0.835511	0.857855	0.913324	0.896774	1.0774	1.18431	1.34708	0.993411	1.21099	1.177	1.0289	1.00207	7.97441	8.10066	8.1375	7.90268	8.15431	8.07521	8.03837	8.20359	7.84109	8.13237	7.90869	7.87774	8.28448	8.1416	8.12516	6.9507	7.17293	7.24413	7.06717	7.29646	7.16189	7.1416	7.12619	6.65678	6.78529	6.91528	6.66676	7.10748	7.1127	7.12309	0.889801	0.314362	0.767873	0.0950787	0.862549	-0.100054	1.52402	0.0109417	1.32082	5712
LTSGIGLR	[R].LTSGIGLR.[S]	G7K591	G7K591 [65-72]	G7K591 1xPhospho [S67(89.9)]	Phosphatidylinositol-3,4,5-trisphosphate 3-phosphatase OS=Medicago truncatula OX=3880 GN=11406280 PE=4 SV=1	1								0.0116994	0.100103	0.170247	0.348794	0.799928	0.59332	0.275007	0.226751	0.558805	0.533616	0.651079	0.628218	0.73372	0.456184	0.552541	0.740077	0.534238	0.714115	6.91409	7.3637	7.11374	6.76686	7.27333	7.30834	7.37156	7.36807	7.13443	7.34696	7.11582	7.1819	7.41109	7.23745	7.10643	6.56529	6.56377	6.52042	6.49185	7.04658	6.74953	6.83794	6.71699	6.50621	6.61324	6.65964	6.62936	6.67101	6.70321	6.39232	0.656055	0.314322	0.767851	0.0265046	0.937468	0.0465948	0.403513	0.240847	0.478366	13710
SHRSISPPPR	[R].SHRSISPPPR.[D]	G7J1A2	G7J1A2 [13-22]	G7J1A2 2xPhospho [S]	Putative transcription factor interactor and regulator FHA-SMAD family OS=Medicago truncatula OX=3880 GN=11441498 PE=4 SV=1	2								0.0984291	-0.000163078	0.13215	-1.28219	-1.06539	-1.17914	-1.27992	-1.30585	-1.28491	-1.31202	-1.29757	-1.26697	-1.39662	-1.4175	-1.11992	-1.2443	-1.26288	-0.996639	7.1127	7.31832	7.37851	7.05637	7.34341	7.24413	7.22014	7.26772	7.06932	7.09803	7.12205	7.2724	7.35226	7.2724	7.42543	8.39489	8.3837	8.55766	8.33628	8.64926	8.52904	8.53216	8.56529	8.33628	8.49466	8.53955	8.39232	8.59656	8.53528	8.42206	0.89811	0.314375	0.767715	0.975884	0.224463	0.648757	0.00078682	0.998181	-0.000965165	16048
RQSMDSEPSLSK	[K].RQSMDSEPSLSK.[L]	G7KN36	G7KN36 [733-744]	G7KN36 1xPhospho [S735(100)]	Plant synaptotagmin OS=Medicago truncatula OX=3880 GN=11436733 PE=4 SV=1	1					+	+		0.222286	0.15611	0.152334	-1.87495	-1.81501	-1.89463	-2.01701	-2.24031	-2.08638	-2.17228	-1.99177	-1.92876	-1.98898	-1.94928	-1.9993	-1.806	-2.11491	-1.99014	8.76719	8.79961	8.90117	8.57592	8.71046	8.7286	8.60103	8.76553	8.60028	8.63481	8.63662	8.48623	8.8392	8.60918	8.6837	10.6421	10.6146	10.7958	10.5929	10.9508	10.815	10.7733	10.7573	10.529	10.6238	10.5859	10.4855	10.6452	10.7241	10.6738	0.73898	0.314376	0.767684	1.75489	0.0296745	1.31914	1.49041	0.0360432	0.9987	6215
WGDESDEEK	[R].WGDESDEEK.[E]	G7IA25	G7IA25 [1090-1098]	G7IA25 1xPhospho [S1094(100)]	Transmembrane protein, putative OS=Medicago truncatula OX=3880 GN=MTR_1g035040 PE=4 SV=1	1								0.0709201	-0.0733818	0.115415	-4.35868	-4.19542	-4.2644	-4.22791	-4.30331	-4.27898	-4.43376	-4.31404	-4.44946	-4.37882	-4.39613	-4.39921	-4.19656	-4.1691	-4.28566	7.54381	7.67948	7.732	7.66107	7.87774	7.84737	7.66959	7.77676	7.03012	7.20261	7.07575	6.99209	7.88142	7.81121	7.53683	11.9025	11.8749	11.9964	11.889	12.1811	12.1263	12.1034	12.0908	11.4796	11.5814	11.4719	11.3913	12.078	11.9803	11.8225	1.15192	0.314411	0.7676	0.696926	0.365463	0.474771	1.00108	0.19888	-0.532799	18677
SVAAMVPMRSPATGGSSAASVGSGWGGSNGDGGWR	[R].SVAAMVPMRSPATGGSSAASVGSGWGGSNGDGGWR.[G]	G7L4U0	G7L4U0 [1448-1482]	G7L4U0 1xPhospho [S1457(100)]	Transcription elongation factor spt6 OS=Medicago truncatula OX=3880 GN=11433787 PE=3 SV=2	1					+	+		0.217315	0.317353	0.161261	-5.12304	-5.35167	-5.19895	-5.38176	-5.5014	-5.38624	-5.46515	-5.57189	-5.19171	-5.20576	-5.30888	-4.94892	-5.3068	-5.53372	-5.11921	6.93546	6.72928	7.01458	6.67525	6.82146	6.83036	6.74953	6.67666	6.78267	6.91289	6.72928	6.96	6.85175	6.58496	6.94953	12.0585	12.081	12.2135	12.057	12.3229	12.2166	12.2147	12.2486	11.9744	12.1186	12.0382	11.9089	12.1585	12.1187	12.0687	0.692052	0.314722	0.76721	1.61175	0.0355127	1.25776	2.00277	0.00241821	1.71103	17315
ELNDHSSVK	[K].ELNDHSSVK.[S]	G7L1R6	G7L1R6 [281-289]	G7L1R6 1xPhospho [S287(93)]	IQ calmodulin-binding motif protein OS=Medicago truncatula OX=3880 GN=MTR_7g100790 PE=2 SV=1	1					+	+		0.204359	-0.583436	0.197123	-0.111893	-0.3694	-0.0906982	-0.275358	-0.491986	-0.419085	-0.344625	-0.409088	-0.536726	-0.848369	-1.24835	-1.36509	-0.415556	0.146106	-0.387771	6.21723	5.8125	6.29646	6.08746	6.17193	6.15381	6.2891	6.18785	5.69209	5.42962	5.17792	5.2555	6.11894	6.39403	6.08958	6.32912	6.1819	6.38716	6.36282	6.66391	6.57289	6.63372	6.59694	6.22882	6.27798	6.42626	6.62059	6.5345	6.24793	6.47735	0.577043	0.314913	0.766938	1.49977	0.044731	1.17932	1.63913	0.000977283	-1.99639	1985
ESLSSDSNLSSTSSTK	[K].ESLSSDSNLSSTSSTK.[E]	A0A072VGC8	A0A072VGC8 [197-212]	A0A072VGC8 1xPhospho [S210(91.3)]	GRAS family transcription factor OS=Medicago truncatula OX=3880 GN=25482425 PE=3 SV=1	1			+			+		0.24426	0.884361	0.253137	-4.19964	-4.28068	-3.928	-4.22761	-4.87425	-4.31672	-3.99707	-4.42493	-3.51654	-3.32345	-3.71975	-3.51578	-4.31292	-4.16663	-3.97077	4.86295	4.69488	5.24793	4.76022	4.47249	4.93074	5.08321	4.79181	6.28355	6.56377	5.91886	6.16792	4.72792	4.8679	5.12515	9.06259	8.97556	9.17592	8.98783	9.34674	9.24745	9.08028	9.21675	9.80009	9.88722	9.63862	9.6837	9.04084	9.03452	9.09592	0.493014	0.31489	0.766909	0.580128	0.135074	0.820325	2.36491	9.10683e-05	2.96162	2228
GIFMQTNPNGGNTSYHGR	[K].GIFMQTNPNGGNTSYHGR.[H]	G7JQ35	G7JQ35 [50-67]	G7JQ35 1xPhospho [T/S/Y]	Pti1-like kinase OS=Medicago truncatula OX=3880 GN=11438218 PE=4 SV=1	1								0.189178	0.149794	0.159888	-3.14641	-2.95176	-3.08405	-3.16247	-3.2169	-3.13921	-3.3373	-3.40797	-3.15449	-3.13015	-3.21951	-2.99805	-3.12623	-3.27947	-2.94068	6.32912	6.48704	6.52513	6.15178	6.23266	6.29646	6.07039	6.04221	6.32912	6.49025	6.48543	6.5345	6.38888	6.25172	6.67807	9.47553	9.43879	9.60918	9.31424	9.44956	9.43567	9.40769	9.45018	9.48361	9.6204	9.70494	9.53255	9.51511	9.53119	9.61875	0.697573	0.314984	0.766783	1.30944	0.0631751	1.06962	1.01667	0.0627295	0.851083	2813
SLNVSLANANSASR	[K].SLNVSLANANSASR.[S]	G7ZYG6	G7ZYG6 [468-481]	G7ZYG6 1xPhospho [S478(90.8)]	Putative sec1-like protein OS=Medicago truncatula OX=3880 GN=25493331 PE=3 SV=1	1			+			+		0.353244	0.972106	0.272306	-6.81659	-6.34873	-5.71679	-6.2223	-6.27416	-6.64613	-7.18056	-6.41653	-5.78526	-5.96406	-5.47162	-5.40802	-6.58504	-6.19529	-6.29079	3.8679	4.16993	4.91648	4.32912	4.73335	4.20163	3.7866	4.52356	4.55459	4.41954	4.7866	4.83289	4.27053	4.52982	4.26303	10.6845	10.5187	10.6333	10.5514	11.0075	10.8478	10.9672	10.9401	10.3399	10.3836	10.2582	10.2409	10.8556	10.7251	10.5538	0.475352	0.315095	0.766693	0.544645	0.11227	0.88046	2.18485	0.000113254	2.87171	7277
EVHVHGNGGEYSDEYASSSK	[K].EVHVHGNGGEYSDEYASSSK.[R]	G7J6U7	G7J6U7 [56-75]	G7J6U7 1xPhospho [S67(100)]	Uncharacterized protein OS=Medicago truncatula OX=3880 GN=11413329 PE=4 SV=2	1					+	+		0.258728	0.195339	0.105707	-2.18746	-1.89571	-2.08304	-1.9811	-2.23212	-2.33876	-2.33225	-2.2791	-2.19586	-2.07772	-2.03403	-2.09327	-2.16798	-2.24624	-2.15533	8.48382	8.72826	8.67101	8.62863	8.47127	8.42038	8.4545	8.45162	8.45286	8.68159	8.65177	8.46352	8.53644	8.38284	8.45533	10.6713	10.624	10.7541	10.6097	10.7034	10.7591	10.7868	10.7307	10.6487	10.7593	10.6858	10.5568	10.7044	10.6291	10.6107	1.41199	0.315577	0.766147	2.05211	0.014839	1.54081	2.43508	0.00924111	1.3716	2344
RGNSHGDSDDDDLINADDSK	[R].RGNSHGDSDDDDLINADDSK.[T]	G7IUP0	G7IUP0 [38-57]	G7IUP0 1xPhospho [S45(100)]	Transmembrane protein, putative OS=Medicago truncatula OX=3880 GN=11431444 PE=4 SV=1	1								0.239088	0.15416	0.231206	-0.719586	-0.848811	-1.09954	-0.841892	-1.07077	-1.59179	-0.838897	-0.964719	-0.975447	-0.874225	-0.668726	-1.33114	-0.767827	-0.933468	-0.954719	7.5345	7.47086	7.47978	7.46189	7.74685	7.56834	7.64169	7.67878	7.32193	7.33181	7.42878	7.37069	7.58797	7.64962	7.47573	8.25408	8.31967	8.57932	8.30378	8.81762	9.16012	8.48059	8.6435	8.29737	8.20604	8.09751	8.70183	8.35579	8.58308	8.43045	0.51748	0.315567	0.766111	0.618802	0.125874	0.843108	0.299627	0.232602	0.488334	15067
SDDEEKPSYGSER	[R].SDDEEKPSYGSER.[R]	G7KKY6	G7KKY6 [358-370]	G7KKY6 1xPhospho [S358(100)]	Pro-resilin, putative OS=Medicago truncatula OX=3880 GN=11412299 PE=4 SV=1	1								-0.0129386	0.0882467	0.146959	-4.62327	-4.76025	-4.7393	-4.63308	-4.65255	-4.6573	-4.7352	-4.65911	-4.65774	-4.55385	-4.54966	-4.58992	-4.35919	-4.72429	-4.50376	7.6632	7.59171	7.71631	7.79831	7.37069	7.44211	7.46352	7.33807	8.25786	8.56643	8.36151	8.28817	7.81314	7.40599	7.72178	12.2865	12.352	12.4556	12.4314	12.0232	12.0994	12.1987	11.9972	12.9156	13.1203	12.9112	12.8781	12.1723	12.1303	12.2255	0.768367	0.315644	0.766044	0.11887	0.874449	-0.0920489	1.4883	0.121816	0.669169	15644
AGSSSPVHHR	[R].AGSSSPVHHR.[R]	G7KPF4	G7KPF4 [75-84]	G7KPF4 1xPhospho [S]	Putative Zinc finger, RanBP2-type OS=Medicago truncatula OX=3880 GN=11438547 PE=4 SV=1	1			+		+	+		0.462006	-0.662239	0.168467	-3.40921	-2.42078	-2.46291	-2.67187	-3.08732	-3.06779	-3.43669	-3.22098	-3.90756	-4.05814	-3.79973	-3.69632	-3.19137	-2.95618	-2.95664	5.58797	6.57894	6.72247	6.42459	5.91409	5.83036	5.53916	5.77873	5.4363	5.40599	5.56682	5.59991	5.81762	6.03562	5.926	8.99718	8.99972	9.18537	9.09645	9.00141	8.89815	8.97585	8.99972	9.34385	9.46414	9.36654	9.29623	9.00899	8.99181	8.88264	0.659032	0.315887	0.765808	0.967415	0.0278276	1.34082	2.92453	5.74163e-05	-3.0816	10325
GSISLDQIK	[K].GSISLDQIK.[N]	G7IN02	G7IN02 [7-15]	G7IN02 1xPhospho [S8(99.6)]	Plasma membrane ATPase OS=Medicago truncatula OX=3880 GN=11439650 PE=3 SV=1	1			+		+	+		0.450127	0.634685	0.175678	-3.83362	-3.7568	-3.86038	-3.63603	-4.28291	-4.00665	-4.4311	-4.16668	-3.47877	-3.62184	-3.72543	-3.52256	-3.91229	-4.21293	-4.01325	8.05691	8.36457	8.10486	8.44915	7.91946	8.13597	7.63081	7.94895	8.71081	8.66605	8.14721	8.6872	8.07788	7.67878	8.07146	11.8905	12.1214	11.9652	12.0852	12.2024	12.1426	12.0619	12.1156	12.1896	12.2879	11.8726	12.2098	11.9902	11.8917	12.0847	0.6329	0.316062	0.765573	2.32713	0.00243116	2.21787	3.02561	5.7999e-05	3.09118	3034
QANGGFIMSASHNPGGPEYDWGIK	[R].QANGGFIMSASHNPGGPEYDWGIK.[F]	G7IC40	G7IC40 [176-199]	G7IC40 1xPhospho [S186(99.6)]	Phosphogluco-mutase OS=Medicago truncatula OX=3880 GN=11414670 PE=4 SV=1	1					+	+		0.336608	0.46549	0.129269	-1.64842	-1.21373	-1.27884	-1.24334	-1.73399	-1.75675	-1.56152	-1.6785	-1.24343	-1.21889	-1.28449	-1.12198	-1.6602	-1.48104	-1.51903	9.49005	9.79035	9.87021	9.82544	9.74685	9.59749	9.85876	9.79734	9.34762	9.45389	9.43087	9.43921	9.62826	9.72042	9.54187	11.1385	11.0041	11.149	11.0688	11.4808	11.3542	11.4203	11.4758	10.5911	10.6728	10.7154	10.5612	11.2885	11.2015	11.0609	0.923402	0.316026	0.765547	1.64378	0.0127906	1.59825	3.80123	9.29817e-05	2.99149	14482
ATSPQTGGSMK	[R].ATSPQTGGSMK.[S]	G7JKQ6	G7JKQ6 [534-544]	G7JKQ6 1xPhospho [T/S]	Dynamin-2B-like protein OS=Medicago truncatula OX=3880 GN=11420883 PE=3 SV=1	1						+		0.157104	0.481146	0.15365	-6.0303	-6.09708	-6.02456	-6.15838	-6.36469	-6.15356	-6.10109	-6.31941	-5.6997	-5.79016	-5.78215	-5.74216	-5.92076	-6.15917	-6.16317	6.95303	6.82018	6.99095	6.76288	6.71149	6.84423	6.92481	6.67948	7.15482	7.13853	7.01903	7.03232	7.04002	6.74416	6.64674	12.9833	12.9173	13.0155	12.9213	13.0762	12.9978	13.0259	12.9989	12.8545	12.9287	12.8012	12.7745	12.9608	12.9033	12.8099	0.726199	0.316228	0.76529	1.1622	0.100379	0.91883	3.43736	0.000114144	2.88297	10685
TGSHGELTGGSESGK	[K].TGSHGELTGGSESGK.[A]	A0A072TY37	A0A072TY37 [487-501]	A0A072TY37 1xPhospho [S499(89.1)]	CTC-interacting domain protein OS=Medicago truncatula OX=3880 GN=25500533 PE=4 SV=1	1						+		0.146747	0.306884	0.128383	-3.89326	-3.80754	-3.8396	-4.04143	-4.0809	-3.95594	-4.10242	-4.02956	-3.72842	-3.64372	-3.75642	-3.81274	-4.01628	-3.93642	-3.78877	7.27891	7.35667	7.40939	7.08746	7.3637	7.41616	7.22978	7.32733	7.2555	7.39403	7.1918	7.12412	7.35843	7.33539	7.37764	11.1722	11.1642	11.249	11.1289	11.4446	11.3721	11.3322	11.3569	10.9839	11.0378	10.9482	10.9369	11.3747	11.2718	11.1664	0.932849	0.316216	0.765209	1.27293	0.10286	0.910562	3.1634	0.000741226	2.07409	8739
SLASSPPTENEAPEVR	[K].SLASSPPTENEAPEVR.[V]	A2Q337	A2Q337 [670-685]	A2Q337 1xPhospho [T677(88.7)]	PWWP OS=Medicago truncatula OX=3880 GN=11431307 PE=4 SV=1	1						+		0.0779232	0.376207	0.129816	-2.98795	-2.75253	-2.73472	-3.1338	-3.04447	-2.96949	-3.0476	-2.85914	-2.54377	-2.58046	-2.60531	-2.68634	-2.95482	-2.76799	-2.82827	7.18785	7.37417	7.52042	7.1127	7.4271	7.29002	7.38629	7.45533	7.49185	7.54689	7.45943	7.36894	7.21723	7.31016	7.26303	10.1758	10.1267	10.2551	10.2465	10.4716	10.2595	10.4339	10.3145	10.0356	10.1273	10.0647	10.0553	10.1721	10.0782	10.0913	0.915294	0.31626	0.76502	0.309742	0.468672	0.37823	3.38183	0.000241832	2.45012	7211
DGQSNRNDGSISSQMQSGSPK	[K].DGQSNRNDGSISSQMQSGSPK.[M]	G7L191	G7L191 [329-349]	G7L191 1xPhospho [S347(100)]	Putative transcription factor WD40-like family OS=Medicago truncatula OX=3880 GN=11425348 PE=4 SV=1	1					+	+		0.240113	0.246607	0.139776	-0.32131	-0.254683	-0.244247	-0.297074	-0.704315	-0.430927	-0.464624	-0.4779	-0.315865	-0.145781	-0.195913	-0.433781	-0.435138	-0.412584	-0.291274	8.71459	8.73911	8.77479	8.76686	8.59283	8.69035	8.75188	8.64674	8.38284	8.62571	8.48462	8.25692	8.51294	8.6865	8.64566	9.0359	8.99379	9.01903	9.06393	9.29715	9.12127	9.2165	9.12464	8.6987	8.77149	8.68054	8.6907	8.94808	9.09908	8.93693	0.81799	0.316411	0.764778	1.99388	0.0196881	1.45546	1.47718	0.0117346	1.29997	1184
HLSVNVQLENK	[R].HLSVNVQLENK.[K]	G7K838	G7K838 [107-117]	G7K838 1xPhospho [S109(100)]	Disease resistance protein (CC-NBS-LRR class) family protein OS=Medicago truncatula OX=3880 GN=11409421 PE=3 SV=1	1						+		0.141539	0.373645	0.132366	-0.622867	-0.437193	-0.648026	-0.68113	-0.831232	-0.785825	-0.727803	-0.610513	-0.464662	-0.299302	-0.423138	-0.273692	-0.716258	-0.537669	-0.565505	8.03177	8.1918	8.08905	7.84361	7.86851	7.84862	7.99944	8.07948	8.21868	8.44419	8.36019	8.40684	7.94837	8.04767	7.98755	8.65464	8.62899	8.73708	8.52474	8.69975	8.63445	8.72724	8.69	8.68335	8.74349	8.78333	8.68054	8.66463	8.58534	8.55305	0.886276	0.316456	0.764693	1.0041	0.135072	0.820117	2.86243	0.000469785	2.24216	12638
FNSLSLK	[R].FNSLSLK.[L]	A0A072U1R9	A0A072U1R9 [514-520];A0A072U0I0 [512-518]	A0A072U1R9 1xPhospho [S];A0A072U0I0 1xPhospho [S]	Calmodulin-domain kinase CDPK protein OS=Medicago truncatula OX=3880 GN=25499042 PE=4 SV=1	1	Shared					+		0.0887794	0.148228	0.142717	-2.37503	-2.31937	-2.32052	-2.35027	-2.45749	-2.37492	-2.49996	-2.38794	-2.41472	-2.17387	-2.25357	-2.28524	-2.10242	-2.41625	-2.34341	9.0182	9.13853	9.16742	8.98014	9.02652	9.03892	8.83794	8.92778	9.01207	9.38737	9.20114	9.11244	9.24935	8.93458	9.04794	11.3932	11.4579	11.4879	11.3304	11.484	11.4138	11.3379	11.3157	11.4268	11.5612	11.4547	11.3977	11.3518	11.3508	11.3914	0.794223	0.316543	0.764471	1.47279	0.209476	0.670625	1.36101	0.0448964	0.937253	19221
SQMSPTQGDQELQLK	[R].SQMSPTQGDQELQLK.[A]	G7IV74	G7IV74 [239-253]	G7IV74 1xPhospho [S/T]	Uncharacterized protein OS=Medicago truncatula OX=3880 GN=11426558 PE=2 SV=1	1					+	+		0.269194	0.165602	0.130991	-0.474548	-0.544682	-0.386395	-0.852935	-0.806703	-0.847997	-0.861259	-0.81938	-0.661551	-0.584962	-0.622821	-0.803595	-0.817977	-0.749812	-0.540743	7.80993	7.75956	8.00506	7.52904	7.78986	7.64024	7.54303	7.66605	7.67384	7.81121	7.79377	7.54381	7.63735	7.66888	7.68229	8.28448	8.30424	8.39146	8.38198	8.59656	8.48824	8.40429	8.48543	8.33539	8.39618	8.41659	8.3474	8.45533	8.4187	8.22304	0.900275	0.316514	0.76446	1.41084	0.0286374	1.33144	1.81386	0.0239332	1.10859	16620
SAYALDSPAGLSASLPEAAQTFR	[K].SAYALDSPAGLSASLPEAAQTFR.[D]	A2Q5Q7	A2Q5Q7 [675-697]	A2Q5Q7 1xPhospho [S688(92.1)]	Not CCR4-Not complex component, N-terminal;tRNA-binding arm OS=Medicago truncatula OX=3880 GN=11437872 PE=4 SV=1	1								0.12497	-0.0813358	0.1237	-3.08829	-3.12707	-3.19324	-3.28581	-3.20081	-3.38733	-3.369	-3.23717	-3.48757	-3.30224	-3.38253	-3.34731	-3.22638	-3.18524	-3.11301	7.67666	7.64169	7.63735	7.48864	7.6532	7.45368	7.47492	7.55228	7.35226	7.62205	7.44211	7.46679	7.55842	7.52591	7.51096	10.765	10.7688	10.8306	10.7745	10.854	10.841	10.8439	10.7895	10.8398	10.9243	10.8246	10.8141	10.7848	10.7112	10.624	0.992269	0.31648	0.764451	1.01253	0.159406	0.763734	0.634983	0.219661	-0.504749	6596
RTASWSGSFNDSFSPPK	[R].RTASWSGSFNDSFSPPK.[M]	G7JW34	G7JW34 [1495-1511];[3027-3043]	G7JW34 1xPhospho [S1498(99)];1xPhospho [S3030(99)]	Protein transport protein sec16 OS=Medicago truncatula OX=3880 GN=MTR_5g012620 PE=3 SV=2	1						+		0.0352778	0.331748	0.126032	-1.6649	-1.53039	-1.57627	-1.54203	-1.65999	-1.49248	-1.61556	-1.68666	-1.22622	-1.1904	-1.41241	-1.29868	-1.58288	-1.42622	-1.45383	8.85425	8.94808	9.02625	8.90959	9.06878	9.15102	9.09223	9.06797	9.07253	9.19869	9.03012	9.07788	9.11218	9.15987	9.05148	10.5191	10.4785	10.6025	10.4516	10.7288	10.6435	10.7078	10.7546	10.2987	10.3891	10.4425	10.3766	10.6951	10.5861	10.5053	0.958704	0.316655	0.764098	0.277489	0.662264	0.231085	2.64959	0.000960108	2.00862	15421
DYDVAALANNLSQAFR	[R].DYDVAALANNLSQAFR.[Y]	A0A072VCL6	A0A072VCL6 [518-533];G7IJV4 [506-521]	A0A072VCL6 1xPhospho [S529(100)];G7IJV4 1xPhospho [S517(100)]	Putative SIT4 phosphatase-associated protein family OS=Medicago truncatula OX=3880 GN=11416078 PE=4 SV=1	1	Shared							0.0111459	0.063006	0.162197	-5.95696	-5.64496	-5.74996	-6.00296	-6.09697	-5.82282	-5.67387	-5.80578	-5.75377	-5.96294	-5.90551	-5.52519	-5.73451	-5.73561	-5.59287	5.33271	5.70321	5.62644	5.30378	5.47573	5.63517	5.72792	5.61765	5.58195	5.54535	5.55152	5.79961	5.65249	5.58496	5.62352	11.2897	11.3482	11.3764	11.3067	11.5727	11.458	11.4018	11.4234	11.3357	11.5083	11.457	11.3248	11.387	11.3206	11.2164	0.681049	0.316939	0.763823	0.0312097	0.93333	0.0500168	0.186933	0.482094	0.271479	19199
ASSFATTQDQELHLDHSNVELNVV	[K].ASSFATTQDQELHLDHSNVELNVV.[-]	G7I2L8	G7I2L8 [971-994]	G7I2L8 1xPhospho [S/T]	PWWP domain protein OS=Medicago truncatula OX=3880 GN=11421339 PE=4 SV=2	1			+		+	+		0.32072	0.68207	0.157767	-2.73725	-2.82793	-2.93013	-2.83712	-3.14399	-3.16607	-3.3318	-2.97346	-2.4608	-2.48252	-2.50584	-2.43787	-3.01444	-3.11417	-2.85957	6.98299	6.98071	7.05528	6.92244	7.04658	6.91409	6.89966	7.07039	7.06178	7.25456	7.17891	7.11998	7.09487	6.89482	6.96347	9.72024	9.80864	9.98542	9.75955	10.1906	10.0802	10.2315	10.0438	9.52258	9.73708	9.68475	9.55785	10.1093	10.009	9.82305	0.701389	0.317043	0.763697	2.07466	0.00823301	1.75049	4.01232	4.58959e-05	3.90375	766
APTSNDETAPANSNSQTGGISSR	[K].APTSNDETAPANSNSQTGGISSR.[L]	G7ITD0	G7ITD0 [294-316]	G7ITD0 1xPhospho [S297(99.9)]	Cyclin T1 OS=Medicago truncatula OX=3880 GN=11416403 PE=3 SV=1	1						+		-0.000565767	0.286226	0.121916	-3.23031	-3.05873	-3.11059	-3.25306	-3.16893	-3.20828	-3.20514	-3.06806	-2.82593	-2.83166	-3.01961	-2.82831	-3.12823	-3.0523	-2.94153	7.33718	7.48382	7.5947	7.31832	7.60214	7.46025	7.47978	7.61765	7.71012	7.77808	7.59694	7.63081	7.36632	7.4545	7.55382	10.5675	10.5425	10.7053	10.5714	10.7711	10.6685	10.6849	10.6857	10.5361	10.6097	10.6165	10.4591	10.4946	10.5068	10.4954	1.01583	0.317039	0.763616	0.00330607	0.995093	-0.00360119	2.58543	0.00167254	1.81257	626
SPSTGNPNYR	[K].SPSTGNPNYR.[D]	B3GN62	B3GN62 [852-861]	B3GN62 1xPhospho [S852(99.8)]	EIN2-like protein, nramp transporter OS=Medicago truncatula OX=3880 GN=Skl1 PE=2 SV=1	1					+	+		0.376	0.214763	0.1866	-3.82312	-3.69166	-3.83813	-3.86389	-4.1503	-3.93709	-4.32048	-4.31293	-3.96093	-3.85873	-4.05515	-3.98694	-3.77412	-4.03576	-4.17092	7.26772	7.46189	7.36894	7.24888	7.19377	7.35667	7.02126	6.97039	7.01792	7.32373	6.97613	7.00338	7.41447	7.11582	6.91289	11.0908	11.1536	11.2071	11.1128	11.3441	11.2938	11.3417	11.2833	10.9789	11.1825	11.0313	10.9903	11.1886	11.1516	11.0838	0.597348	0.31706	0.763549	2.06777	0.00572879	1.89988	1.13812	0.026806	1.08012	7654
AVEAGEGGSSSSVPSVGQTINVK	[K].AVEAGEGGSSSSVPSVGQTINVK.[E]	G7IM71	G7IM71 [182-204]	G7IM71 1xPhospho [S196(86.7)]	RAB GTPase-like protein A1D OS=Medicago truncatula OX=3880 GN=11408702 PE=4 SV=1	1								0.0515575	0.164418	0.160148	-3.94078	-3.93684	-4.20624	-3.98813	-4.09941	-4.158	-4.2186	-3.80223	-4.00591	-3.80707	-3.93382	-3.87376	-3.92516	-3.91987	-3.88319	7.0607	7.13443	7.03782	7.01903	7.02459	6.94837	6.84298	7.2182	6.92837	7.16289	7.00899	6.96	7.03672	7.10014	7.19476	11.0015	11.0713	11.2441	11.0072	11.124	11.1064	11.0616	11.0204	10.9343	10.97	10.9428	10.8338	10.9619	11.02	11.078	0.688924	0.317386	0.763145	0.178976	0.645454	0.24288	0.804458	0.0710355	0.815397	852
SLDVEIGSADGHDDGGER	[R].SLDVEIGSADGHDDGGER.[Q]	G7JYH3	G7JYH3 [2489-2506];A0A072V2Y6 [2515-2532]	G7JYH3 1xPhospho [S2496(100)];A0A072V2Y6 1xPhospho [S2522(100)]	E3 ubiquitin-protein ligase UPL1-like protein OS=Medicago truncatula OX=3880 GN=11442326 PE=4 SV=1	1	Shared				+			0.217507	-0.0348349	0.119929	-4.69931	-4.734	-4.77382	-4.79535	-4.93154	-4.96117	-5.09497	-4.88483	-4.9441	-5.0571	-5.01217	-4.99847	-4.85897	-4.88424	-4.80138	7.75689	7.68018	7.80219	7.57667	7.80478	7.6279	7.60437	7.71562	7.49506	7.45697	7.49745	7.38974	7.6453	7.54535	7.58271	12.4562	12.4142	12.576	12.372	12.7363	12.5891	12.6993	12.6004	12.4392	12.5141	12.5096	12.3882	12.5043	12.4296	12.3841	1.04559	0.317399	0.763024	2.32154	0.0198035	1.45116	0.285549	0.545253	-0.231067	19344
TNGDRPDSSPSHER	[R].TNGDRPDSSPSHER.[Q]	A0A072UU14	A0A072UU14 [575-588]	A0A072UU14 1xPhospho [S585(98.2)]	Putative transcription factor C2H2 family OS=Medicago truncatula OX=3880 GN=25488483 PE=4 SV=1	1					+			0.268977	0.280799	0.271883	-5.49489	-5.14601	-4.96209	-5.20104	-5.28853	-5.5886	-5.51826	-5.48454	-5.61423	-5.69258	-5.09261	-4.35731	-4.88038	-5.78275	-4.93117	5.2854	5.73877	6.02901	5.64962	5.69766	5.27798	5.33271	5.42962	5.21723	5.27053	5.78398	6.44626	5.97269	5.08746	5.89482	10.7803	10.8848	10.9911	10.8507	10.9862	10.8666	10.851	10.9142	10.8315	10.9631	10.8766	10.8036	10.8531	10.8702	10.826	0.471726	0.317494	0.762835	1.09707	0.0445545	1.18073	0.391519	0.117952	0.677867	17811
NAILSGCSAGGLTSILQCDR	[K].NAILSGCSAGGLTSILQCDR.[F]	A0A072TSD1	A0A072TSD1 [168-187]	A0A072TSD1 1xPhospho [S175(99.1)]	Pectin acetylesterase OS=Medicago truncatula OX=3880 GN=11425257 PE=3 SV=1	1					+			0.286031	0.0512484	0.184656	-6.29651	-6.10369	-6.11315	-5.99384	-6.74635	-6.35081	-6.27513	-6.27902	-6.21017	-6.47099	-6.51812	-6.24703	-6.11	-6.27843	-6.29608	5.66107	5.76022	5.78398	5.79961	5.59096	5.8125	5.8125	5.77083	5.69209	5.71149	5.54844	5.66676	5.75221	5.73335	5.49825	11.9576	11.8639	11.8971	11.7934	12.3373	12.1633	12.0876	12.0498	11.9023	12.1825	12.0666	11.9138	11.8622	12.0118	11.7943	0.601299	0.317461	0.762756	1.16641	0.0361268	1.25	0.142204	0.570303	0.216447	4870
DGVGTSGLTK	[K].DGVGTSGLTK.[G]	G7LFL6	G7LFL6 [538-547]	G7LFL6 1xPhospho [S543(90.3)]	BEL1-related homeotic protein OS=Medicago truncatula OX=3880 GN=11411247 PE=4 SV=2	1			+		+	+		0.30373	0.740946	0.131906	-0.164209	-0.0966082	-0.134871	-0.354206	-0.599873	-0.381014	-0.441029	-0.542901	0.336596	0.286869	0.157163	0.218341	-0.456997	-0.34343	-0.277469	8.10538	8.20945	8.2484	7.98698	8.20555	8.25597	8.22786	8.25314	7.81314	7.84987	7.68229	7.77676	8.13134	8.05745	8.1127	8.26959	8.30606	8.38327	8.34119	8.80542	8.63699	8.66889	8.79604	7.47654	7.56301	7.52513	7.55842	8.58834	8.40088	8.39017	0.884576	0.317586	0.762613	2.15742	0.00862674	1.7301	4.64203	0	4.54584	1198
SHSAGDVLAEEK	[R].SHSAGDVLAEEK.[T]	A0A072VXY1	A0A072VXY1 [424-435]	A0A072VXY1 1xPhospho [S]	Putative chromatin regulator PHD family OS=Medicago truncatula OX=3880 GN=25484571 PE=4 SV=1	1						+		0.162712	0.293477	0.123731	-1.9435	-2.06718	-1.9125	-2.22121	-2.27748	-2.09835	-2.29058	-2.12882	-1.94813	-1.77761	-1.8223	-2.07329	-2.11053	-2.02758	-2.08712	6.74685	6.65392	6.92481	6.58195	6.59842	6.66818	6.65105	6.73877	6.63081	6.91169	6.6851	6.56224	6.6279	6.74819	6.62059	8.69035	8.7211	8.83731	8.80316	8.8759	8.76653	8.94163	8.86759	8.57894	8.6893	8.5074	8.63554	8.73843	8.77577	8.7077	0.984077	0.317742	0.762403	0.969618	0.114309	0.874951	1.90873	0.00381777	1.60289	16051
VAGVATYSGPSLSPSSSLGSLSSEK	[R].VAGVATYSGPSLSPSSSLGSLSSEK.[S]	A0A072TY37	A0A072TY37 [526-550]	A0A072TY37 1xPhospho [S536(89.5)]	CTC-interacting domain protein OS=Medicago truncatula OX=3880 GN=25500533 PE=4 SV=1	1			+			+		0.160718	0.619155	0.123579	-3.95495	-3.88344	-3.91271	-3.93808	-4.18627	-3.96952	-4.06636	-4.10991	-3.45957	-3.43933	-3.52112	-3.43542	-4.03219	-3.94179	-3.90432	7.21723	7.28077	7.33628	7.19081	7.25833	7.40259	7.26585	7.24698	7.52435	7.59842	7.4271	7.50144	7.34252	7.33002	7.26209	11.1722	11.1642	11.249	11.1289	11.4446	11.3721	11.3322	11.3569	10.9839	11.0378	10.9482	10.9369	11.3747	11.2718	11.1664	0.983905	0.318289	0.761779	1.81713	0.0598487	1.08713	4.80328	0	4.14503	18226
KLDDSGGSEDPK	[K].KLDDSGGSEDPK.[V]	G7KRW4	G7KRW4 [519-530]	G7KRW4 1xPhospho [S523(99.9)]	Putative small-subunit processome, Utp14 protein OS=Medicago truncatula OX=3880 GN=11423401 PE=4 SV=1	1								0.205032	0.0997485	0.125207	-0.0808363	0.165133	-0.0643711	-0.118284	-0.349132	-0.113518	-0.280918	-0.174919	-0.131108	-0.0428696	-0.292918	-0.0525966	-0.142463	-0.0898094	-0.0809708	7.97499	8.21335	8.16541	7.98185	8.2211	8.1467	8.03287	8.20359	7.84674	7.99605	7.89542	7.90509	8.10119	8.13853	8.01179	8.05582	8.04821	8.22978	8.10014	8.57024	8.26021	8.31379	8.37851	7.97785	8.03892	8.18834	7.95768	8.24365	8.22834	8.09276	0.959939	0.318692	0.7614	1.3127	0.0539458	1.11966	0.602681	0.180531	0.559538	3917
QMSLPNSYPYWPGQDVASLAPK	[R].QMSLPNSYPYWPGQDVASLAPK.[S]	A0A072VPQ7	A0A072VPQ7 [692-713];A0A072VDL2 [692-713]	A0A072VPQ7 1xPhospho [S694(100)];A0A072VDL2 1xPhospho [S694(100)]	GYF domain protein OS=Medicago truncatula OX=3880 GN=25482125 PE=4 SV=1	1	Shared		+			+		0.193191	0.665281	0.167573	-3.58897	-3.30915	-3.46907	-3.70526	-3.76888	-3.77353	-3.45364	-3.84917	-3.00492	-2.99644	-3.12966	-3.05306	-3.40468	-3.6453	-3.58121	7.62571	7.90207	7.80607	7.5932	7.73132	7.6575	7.92244	7.63081	7.82591	7.95884	7.69697	7.74953	8.01681	7.67172	7.54071	11.2147	11.2112	11.2751	11.2985	11.5002	11.431	11.3761	11.48	10.8308	10.9553	10.8266	10.8026	11.4215	11.317	11.1219	0.654134	0.318688	0.761333	0.783869	0.115979	0.870099	3.4245	7.49532e-05	3.44712	19310
IHYSGPLLVPSSNMDQMLK	[K].IHYSGPLLVPSSNMDQMLK.[D]	G7IRA6	G7IRA6 [655-673]	G7IRA6 1xPhospho [S658(100)]	Cyclin-dependent kinase OS=Medicago truncatula OX=3880 GN=11410008 PE=4 SV=1	1								0.213738	-0.014325	0.162867	-0.362248	-0.369177	-0.537052	-0.581315	-0.863978	-0.531607	-0.758732	-0.550428	-0.788554	-0.51215	-0.748378	-0.712963	-0.536901	-0.627274	-0.375783	7.22497	7.36282	7.36019	7.04439	7.32733	7.25172	7.24127	7.24982	7.03672	7.21917	6.9472	7.01903	7.25361	7.07039	7.15482	7.58721	7.732	7.89724	7.62571	8.19131	7.78333	8	7.80025	7.82528	7.73132	7.69558	7.732	7.79051	7.69766	7.5306	0.673186	0.318671	0.761314	1.13179	0.062154	1.07492	0.0493543	0.85214	-0.0710271	3513
SGLPSNSSVEDDTSEMLPSK	[K].SGLPSNSSVEDDTSEMLPSK.[N]	G7JFC6	G7JFC6 [578-597]	G7JFC6 1xPhospho [S585(87.5)]	CCR4-NOT transcription complex subunit-like protein OS=Medicago truncatula OX=3880 GN=MTR_4g115350 PE=4 SV=2	1						+		0.109823	0.246742	0.0879521	-2.76257	-2.66915	-2.66834	-2.83256	-2.86381	-2.81353	-2.8299	-2.86468	-2.68227	-2.65162	-2.5302	-2.52085	-2.74662	-2.76227	-2.75619	7.80349	7.75154	7.8189	7.66249	7.88203	7.8009	7.81954	7.74349	7.75756	7.93428	7.90869	7.853	7.78398	7.71973	7.6532	10.5661	10.4207	10.4872	10.4951	10.7458	10.6144	10.6494	10.6082	10.4398	10.5859	10.4389	10.3738	10.5306	10.482	10.4094	2.62215	0.318633	0.76129	1.40595	0.154582	0.774376	2.90103	0.00232487	1.72234	6962
SVLLNSQNESGLNK	[K].SVLLNSQNESGLNK.[A]	G7L437	G7L437 [249-262]	G7L437 1xPhospho [S254(99.9)]	Putative Sde2 domain-containing protein OS=Medicago truncatula OX=3880 GN=11431773 PE=4 SV=1	1					+	+		0.248269	0.272267	0.0908898	-1.05871	-1.0502	-1.108	-1.08764	-1.30589	-1.32708	-1.34347	-1.32118	-1.06283	-1.03857	-1.07239	-1.03475	-1.22363	-1.27278	-1.20413	8.41236	8.41659	8.44294	8.36851	8.4475	8.31515	8.35315	8.4417	8.20653	8.33494	8.28494	8.14466	8.44419	8.40599	8.33851	9.47107	9.46679	9.55094	9.45615	9.75338	9.64223	9.69662	9.76288	9.26936	9.37352	9.35733	9.17941	9.66782	9.67878	9.54264	2.26655	0.318704	0.761199	5.44029	0.00270074	2.15128	6.31364	0.000279964	2.43044	8389
SSTSTSTSRPVQPVQPR	[R].SSTSTSTSRPVQPVQPR.[T]	G7K628	G7K628 [16-32]	G7K628 1xPhospho [T/S]	Putative sucrose/H+ symporter, plant, major facilitator superfamily domain-containing protein OS=Medicago truncatula OX=3880 GN=11430272 PE=2 SV=1	1					+	+		0.465571	-0.364832	0.166963	-1.33743	-1.25224	-1.02298	-0.901436	-1.45974	-1.55561	-1.69173	-1.6693	-1.72991	-2.04343	-1.99895	-2.06341	-1.66176	-1.35895	-1.26067	6.09803	6.20555	6.44626	6.31288	6.42962	6.04876	6.10852	5.90207	5.49506	5.35403	5.09592	4.93546	5.66107	5.8505	5.9331	7.43546	7.45779	7.46923	7.21432	7.88935	7.60437	7.80025	7.57137	7.22497	7.39746	7.09487	6.99887	7.32283	7.20945	7.19377	0.656077	0.318741	0.761112	2.18616	0.00254453	2.17398	2.08103	0.00140601	-1.87716	17184
YAEDLESGFTSDVESK	[K].YAEDLESGFTSDVESK.[Y]	G7L912	G7L912 [573-588]	G7L912 1xPhospho [T/S/Y]	CASP carboxy-terminal protein OS=Medicago truncatula OX=3880 GN=11406557 PE=4 SV=1	1						+		0.160135	0.403275	0.126257	-4.42426	-4.31973	-4.27862	-4.43358	-4.4949	-4.58813	-4.6124	-4.4013	-4.10499	-3.99745	-4.28669	-4.0945	-4.45563	-4.32216	-4.41598	7.11998	7.23745	7.40003	7.13955	7.3672	7.16993	7.15583	7.3505	7.11998	7.31651	7.01681	7.1375	7.24888	7.26959	7.11998	11.5442	11.5572	11.6786	11.5731	11.8621	11.7581	11.7682	11.7518	11.225	11.314	11.3035	11.232	11.7045	11.5918	11.536	0.94489	0.318783	0.761039	1.39029	0.0808121	0.990865	2.70596	0.000424912	2.27591	9961
TSLSQPLLPSSTENV	[K].TSLSQPLLPSSTENV.[-]	A0A072V3G9	A0A072V3G9 [253-267]	A0A072V3G9 1xPhospho [S256(99.9)]	WAT1-related protein OS=Medicago truncatula OX=3880 GN=25490244 PE=3 SV=1	1					+			0.275253	0.120696	0.195525	-0.766747	-0.609854	-0.627075	-0.425148	-0.858332	-0.992599	-1.11186	-0.56704	-0.946495	-0.851843	-0.560762	-0.687951	-0.784527	-0.764774	-0.5115	6.12928	6.22304	6.32012	6.2891	6.40939	6.09592	6.14364	6.47735	6.36457	6.64241	6.70321	6.56377	6.18587	6.28725	6.40259	6.89603	6.83289	6.9472	6.71425	7.26772	7.08852	7.2555	7.04439	7.31107	7.49426	7.26397	7.25172	6.97039	7.05202	6.91409	0.571731	0.318909	0.760895	1.04348	0.0472594	1.1635	0.35893	0.229635	0.492281	9067
SYSSVDSDVEK	[R].SYSSVDSDVEK.[D]	G7IQB2	G7IQB2 [742-752]	G7IQB2 1xPhospho [S748(100)]	Zinc knuckle (CCHC-type) family protein OS=Medicago truncatula OX=3880 GN=MTR_2g040410 PE=4 SV=2	1						+		0.184826	-0.580277	0.175398	2.64804	3.13958	2.90358	2.91873	2.95645	2.66271	2.51719	2.73428	2.36877	1.96307	2.29726	1.92042	2.91209	3.03399	2.73309	8.15583	8.55574	8.53294	8.44543	8.64854	8.54535	8.40472	8.48382	7.6907	7.75489	7.82082	7.7252	8.49705	8.46025	8.33002	5.50779	5.41616	5.62936	5.52669	5.69209	5.88264	5.88753	5.74953	5.32193	5.79181	5.52356	5.80478	5.58496	5.42626	5.59694	0.624941	0.319366	0.760439	0.652093	0.150497	0.783392	2.13008	0.000329519	-2.3554	17499
HGSSPAGLFSNINIDTGFAAMR	[R].HGSSPAGLFSNINIDTGFAAMR.[G]	A0A072UKL1	A0A072UKL1 [186-207]	A0A072UKL1 1xPhospho [S/T]	Putative transcription factor bHLH family OS=Medicago truncatula OX=3880 GN=25492600 PE=4 SV=1	1					+			0.205886	-0.025368	0.117342	0.627266	0.65607	0.3763	0.576965	0.419376	0.258719	0.340981	0.39398	0.273311	0.341935	0.293279	0.403058	0.522655	0.499902	0.38926	7.42038	7.49905	7.51175	7.49105	7.47249	7.38284	7.40599	7.48462	7.6844	7.74281	7.6125	7.55382	7.39917	7.49426	7.44128	6.79312	6.84298	7.13545	6.91409	7.05311	7.12412	7.06501	7.09064	7.41109	7.40088	7.31922	7.15076	6.87652	6.99435	7.05202	1.07978	0.319406	0.760319	1.5313	0.0428117	1.19423	0.222233	0.646916	-0.174023	12612
YVNGGGDEGEGEAEGEREGSDGSGRR	[K].YVNGGGDEGEGEAEGEREGSDGSGRR.[K]	G7IEN6	G7IEN6 [27-52]	G7IEN6 1xPhospho [S46(99.9)]	Methyltransferase-like protein OS=Medicago truncatula OX=3880 GN=11420479 PE=3 SV=1	1								0.0392224	0.0688037	0.115684	-2.34577	-2.22736	-2.39662	-2.29322	-2.39604	-2.34884	-2.28976	-2.38523	-2.43203	-2.28109	-2.21498	-2.21656	-2.3431	-2.17611	-2.19865	7.0045	7.19869	7.09803	6.99887	7.14873	7.1639	7.16289	7.12928	6.92244	7.15583	7.04876	7.03232	7.10852	7.20457	7.13853	9.35028	9.42605	9.49466	9.29209	9.54477	9.51274	9.45265	9.51452	9.35447	9.43692	9.26374	9.24888	9.45162	9.38068	9.33718	1.1118	0.319354	0.760316	0.396351	0.603688	0.273422	0.572006	0.27535	0.440051	10086
DALGLVGNGSNQVIDGYL	[R].DALGLVGNGSNQVIDGYL.[-]	G7LGH6	G7LGH6 [486-503]	G7LGH6 1xPhospho [S495(100)]	Calmodulin-domain kinase CDPK protein OS=Medicago truncatula OX=3880 GN=11429153 PE=4 SV=1	1								0.095783	-0.0245764	0.10382	-2.49439	-2.37946	-2.25518	-2.38395	-2.4944	-2.46282	-2.4858	-2.45308	-2.62383	-2.46948	-2.49335	-2.40776	-2.37926	-2.43724	-2.29412	9.11035	9.12903	9.16088	9.0634	9.16591	9.07842	9.09803	9.12127	9.13468	9.33695	9.18785	9.25456	9.06555	8.97327	8.96521	11.6047	11.5085	11.4161	11.4473	11.6603	11.5412	11.5838	11.5744	11.7585	11.8064	11.6812	11.6623	11.4448	11.4105	11.2593	1.43904	0.319589	0.760032	0.987569	0.230185	0.639315	0.210429	0.658175	-0.167775	10807
ATGAFILTASHNPGGPNEDFGIK	[K].ATGAFILTASHNPGGPNEDFGIK.[Y]	G7L9S9	G7L9S9 [115-137]	G7L9S9 1xPhospho [S124(94.4)]	Cytoplasmic phosphoglucomutase OS=Medicago truncatula OX=3880 GN=11413693 PE=3 SV=1	1			+			+		0.0506594	0.627521	0.250793	-2.08608	-1.91765	-1.94079	-2.21601	-2.25384	-2.242	-1.87634	-1.99099	-1.42339	-1.42353	-1.48306	-1.52311	-2.30351	-1.49361	-1.72289	10.9906	11.0051	11.0213	10.8123	11.0865	10.9944	11.3558	11.247	11.2977	11.3849	11.3424	11.1715	10.7707	11.5061	11.0368	13.0767	12.9228	12.9621	13.0283	13.3404	13.2364	13.2322	13.238	12.7211	12.8084	12.8254	12.6946	13.0742	12.9997	12.7597	0.487418	0.319832	0.759675	0.167944	0.658212	0.233819	3.19257	6.21762e-05	3.18791	813
LTDATTIQGSPLPNINLGLK	[R].LTDATTIQGSPLPNINLGLK.[I]	A0A072UR30	A0A072UR30 [469-488]	A0A072UR30 1xPhospho [T470(91.9)]	Carbohydrate-binding protein of the ER protein OS=Medicago truncatula OX=3880 GN=25493509 PE=4 SV=1	1								0.155566	0.150587	0.112486	-3.62738	-3.28158	-3.62316	-3.53182	-3.71469	-3.65344	-3.74606	-3.57201	-3.41067	-3.48118	-3.69497	-3.49703	-3.58268	-3.52136	-3.57315	5.92125	6.41278	6.18982	6.10643	5.93546	5.87774	5.73877	5.98641	6.2384	6.2817	6.06824	6.12722	5.98641	6.03342	6.11894	9.54863	9.69436	9.81298	9.63826	9.65015	9.53119	9.48482	9.55842	9.64908	9.76288	9.76321	9.62425	9.5691	9.55478	9.69209	1.17733	0.319928	0.759554	0.873305	0.135229	0.819683	1.08882	0.0573419	0.875392	13690
SQSGPPDPTHSPPLPETSAAASLSPVMIPPPR	[R].SQSGPPDPTHSPPLPETSAAASLSPVMIPPPR.[H]	A0A072U6L1	A0A072U6L1 [33-64]	A0A072U6L1 1xPhospho [T41(98.9)]	Translation initiation factor eIF-2B delta subunit OS=Medicago truncatula OX=3880 GN=25495589 PE=3 SV=1	1						+		0.172347	0.204449	0.145432	-3.74462	-3.86863	-3.86294	-3.74326	-4.05602	-3.98437	-3.82601	-4.04244	-3.70016	-3.68149	-3.87641	-3.83298	-3.83565	-3.96856	-3.69112	7.52591	7.31016	7.43546	7.46516	7.33092	7.32283	7.48784	7.26959	7.61618	7.74551	7.43879	7.41447	7.38974	7.19672	7.35491	11.2705	11.1788	11.2984	11.2084	11.3869	11.3072	11.3138	11.312	11.3163	11.427	11.3152	11.2475	11.2254	11.1653	11.046	0.761593	0.320231	0.75912	1.45931	0.0660387	1.05471	1.54019	0.0177622	1.1921	16650
EEEMGSETPPYSPK	[R].EEEMGSETPPYSPK.[S]	A0A072VW87	A0A072VW87 [15-28]	A0A072VW87 1xPhospho [S26(100)]	UDP-glucuronic acid decarboxylase OS=Medicago truncatula OX=3880 GN=MTR_1g067530 PE=4 SV=1	1						+		0.082562	0.263524	0.142258	-3.72488	-3.79624	-3.595	-3.77363	-3.7492	-3.67504	-3.88123	-3.91453	-3.53169	-3.69457	-3.42153	-3.51811	-3.53896	-3.77359	-3.67567	6.67525	6.55459	6.82528	6.61912	6.96694	6.92125	6.72656	6.75489	6.3906	6.31288	6.4363	6.35579	7.11478	6.8125	6.70598	10.4001	10.3508	10.4203	10.3927	10.7161	10.5963	10.6078	10.6694	9.92229	10.0074	9.85783	9.87391	10.6537	10.5861	10.3817	0.782972	0.320554	0.758805	0.53035	0.360441	0.480143	1.78782	0.00642607	1.46624	11276
SPTPPSPLK	[K].SPTPPSPLK.[T]	A0A072UVT2	A0A072UVT2 [79-87]	A0A072UVT2 1xPhospho [S79(100)]	DNA ligase OS=Medicago truncatula OX=3880 GN=25492370 PE=3 SV=1	1					+	+		0.165809	0.142988	0.105286	-1.19886	-1.22361	-1.18958	-1.17944	-1.42906	-1.36343	-1.28054	-1.38171	-1.23262	-1.2086	-1.22955	-1.212	-1.28805	-1.23877	-1.24838	8.88142	8.83668	8.93428	8.83542	8.97097	8.87067	8.99803	8.91349	8.56033	8.79604	8.70148	8.64458	8.93752	8.87836	8.78202	10.0803	10.0603	10.1239	10.0149	10.4	10.2341	10.2786	10.2952	9.79295	10.0046	9.93103	9.85658	10.2256	10.1171	10.0304	1.37723	0.320525	0.758769	2.66204	0.035916	1.2525	2.40082	0.0260258	1.08685	7672
AAEIFSNPK	[K].AAEIFSNPK.[V]	Q84UC1	Q84UC1 [166-174]	Q84UC1 1xPhospho [S171(100)]	Glutamine synthetase OS=Medicago truncatula OX=3880 GN=GS2 PE=2 SV=1	1					+	+		0.465289	0.578687	0.173527	-3.00401	-3.28152	-3.05013	-3.13683	-3.68715	-3.58353	-3.48088	-3.58209	-3.00579	-3.15337	-2.98556	-2.87419	-3.62603	-3.46094	-3.14269	8.79799	8.46801	8.5672	8.53683	8.68054	8.53372	8.65928	8.5411	8.53216	8.46516	8.47735	8.47978	8.24888	8.12102	8.04658	11.802	11.7495	11.6173	11.6737	12.3677	12.1173	12.1402	12.1232	11.5379	11.6185	11.4629	11.354	11.8749	11.582	11.1893	0.628112	0.320486	0.758723	3.11846	0.000822222	2.67183	3.73079	7.14711e-05	3.38081	232
FSHSVSK	[R].FSHSVSK.[K]	A0A072V5J3	A0A072V5J3 [213-219]	A0A072V5J3 1xPhospho [S218(94.8)]	Endoplasmic reticulum transmembrane protein OS=Medicago truncatula OX=3880 GN=25486201 PE=3 SV=1	1			+			+		0.213929	0.674408	0.162832	1.14241	1.28378	0.992716	1.01261	0.800028	0.961653	1.08414	0.729991	1.66687	1.61496	1.38787	1.60374	1.17586	0.910935	1.08356	9.21602	9.28378	9.11166	9.07655	9.42501	9.35997	9.58797	9.25786	9.13366	9.3996	9.10486	9.17966	9.52591	9.28771	9.37634	8.07361	8	8.11894	8.06393	8.62498	8.39832	8.50383	8.52787	7.46679	7.78464	7.71699	7.57592	8.35005	8.37678	8.29278	0.668167	0.320458	0.758668	1.0631	0.0677543	1.04633	3.26484	7.00117e-05	3.35698	11885
QTGSVQGSPGPGR	[R].QTGSVQGSPGPGR.[T]	G7J1I9	G7J1I9 [92-104]	G7J1I9 2xPhospho [S95(100);S99(100)]	Heterogeneous nuclear ribonucleoprotein 27C, putative OS=Medicago truncatula OX=3880 GN=11438007 PE=4 SV=1	2					+	+		0.366341	0.128402	0.11648	-1.80135	-1.89744	-1.92394	-2.1522	-2.24321	-2.29114	-2.36374	-2.34221	-2.21815	-2.16453	-2.11389	-2.23012	-2.27148	-2.09662	-2.21268	7.97327	7.824	7.90689	7.6837	7.87897	7.78594	7.82337	7.77479	7.38974	7.50541	7.44874	7.31832	7.73471	7.76818	7.5744	9.77462	9.72144	9.83083	9.83589	10.1222	10.0771	10.1871	10.117	9.60789	9.66995	9.56262	9.54844	10.0062	9.86481	9.78709	1.08837	0.320451	0.758606	2.44809	0.00361418	2.04592	1.82858	0.0459647	0.9306	14857
TNSSDDVGYSEK	[K].TNSSDDVGYSEK.[L]	G7J4D9	G7J4D9 [361-372]	G7J4D9 2xPhospho [S363(99.8);S364(100)]	SAP domain protein OS=Medicago truncatula OX=3880 GN=11408942 PE=4 SV=1	2								-0.0601256	-0.00439918	0.108372	-5.03527	-5.17858	-4.94669	-5.09992	-5.03592	-5.07248	-4.94772	-4.96383	-5.0418	-5.06585	-5.02267	-4.90722	-4.88663	-4.95221	-4.85101	7.2384	7.10957	7.45286	7.14771	7.41193	7.31651	7.47005	7.44211	7.24793	7.35403	7.38111	7.33896	7.42291	7.35667	7.41193	12.2737	12.2881	12.3995	12.2476	12.4479	12.389	12.4178	12.4059	12.2897	12.4199	12.4038	12.2462	12.3095	12.3089	12.2629	1.2784	0.320487	0.758521	0.475036	0.46441	-0.382083	0.0329906	0.937995	-0.0301412	8880
FEDLHSQPTESNTDGAETDAAAVAQDDVNK	[K].FEDLHSQPTESNTDGAETDAAAVAQDDVNK.[R]	G7K7W5	G7K7W5 [24-53]	G7K7W5 1xPhospho [S34(99.3)]	RNA-binding KH domain protein OS=Medicago truncatula OX=3880 GN=11439962 PE=4 SV=2	1								0.163808	-0.00383747	0.1137	-4.82094	-4.99225	-4.83005	-5.02793	-5.16773	-5.13439	-5.01047	-5.0138	-5.15996	-4.98717	-5.18942	-5.00521	-4.9995	-4.95073	-4.95347	6.9472	6.80735	7.02459	6.79181	6.79961	6.78529	6.81762	6.8505	6.6907	6.94837	6.67101	6.8009	6.88264	6.83416	6.77215	11.7681	11.7996	11.8546	11.8197	11.9673	11.9197	11.8281	11.8643	11.8507	11.9355	11.8604	11.8061	11.8821	11.7849	11.7256	1.1441	0.320558	0.758386	1.28996	0.0837417	0.978179	0.0197498	0.952832	-0.023113	2440
EQEAAEASPEQEAAEGSK	[K].EQEAAEASPEQEAAEGSK.[K]	G7J4D9	G7J4D9 [63-80]	G7J4D9 1xPhospho [S70(100)]	SAP domain protein OS=Medicago truncatula OX=3880 GN=11408942 PE=4 SV=1	1						+		0.116171	0.268938	0.0958238	-1.02688	-0.987564	-0.974277	-0.994611	-1.05608	-1.11181	-1.15327	-1.12685	-0.831273	-0.843964	-0.849004	-0.848021	-1.03941	-1.01162	-0.997507	11.2468	11.3006	11.4253	11.253	11.3918	11.2772	11.2645	11.2791	11.4585	11.5759	11.5548	11.3982	11.2701	11.2973	11.2654	12.2737	12.2881	12.3995	12.2476	12.4479	12.389	12.4178	12.4059	12.2897	12.4199	12.4038	12.2462	12.3095	12.3089	12.2629	1.82387	0.320622	0.758277	2.59852	0.0934309	0.941705	4.8661	0.000479584	2.22413	2144
SGAVTGGVSNGVASGPK	[R].SGAVTGGVSNGVASGPK.[K]	G7KBK7	G7KBK7 [325-341]	G7KBK7 1xPhospho [S338(100)]	Chaperone DnaJ-domain protein OS=Medicago truncatula OX=3880 GN=11437135 PE=4 SV=1	1								-0.00994515	-0.151537	0.184537	-3.89384	-3.93665	-4.03793	-4.22994	-3.99464	-3.98959	-4.17154	-3.90279	-4.18573	-4.3035	-4.10085	-4.07464	-3.53809	-3.90462	-4.0476	6.3733	6.29829	6.28355	5.94486	6.4545	6.32193	6.21529	6.48059	5.90689	6.0045	6.10434	6.01123	6.79181	6.40769	6.22689	10.2671	10.2349	10.3215	10.1748	10.4491	10.3115	10.3868	10.3834	10.0926	10.308	10.2052	10.0859	10.3299	10.3123	10.2745	0.594272	0.320726	0.758132	0.0367206	0.931348	-0.0513458	1.02428	0.0609218	-0.859062	15880
MQYAATTLMR	[R].MQYAATTLMR.[G]	G7L099	G7L099 [1025-1034]	G7L099 1xPhospho [T1030(99.9)]	Brefeldin A-inhibited guanine nucleotide-exchange protein OS=Medicago truncatula OX=3880 GN=11427277 PE=4 SV=1	1						+		0.166386	0.225763	0.125712	-3.24234	-3.25177	-3.33429	-3.13783	-3.52457	-3.40749	-3.39221	-3.3075	-3.28524	-3.21034	-3.12113	-3.11202	-3.37275	-3.25868	-3.21526	7.89664	7.88753	7.92362	7.91229	7.95536	7.94427	7.99661	8.0129	7.6886	7.88631	7.82337	7.84298	7.86851	7.92303	7.90569	11.139	11.1393	11.2579	11.0501	11.4799	11.3518	11.3888	11.3204	10.9738	11.0966	10.9445	10.955	11.2413	11.1817	11.121	0.941039	0.320836	0.757967	1.48721	0.06938	1.039	2.01067	0.00804118	1.40614	13831
SPTVYLPR	[R].SPTVYLPR.[D]	G7LIY0	G7LIY0 [263-270]	G7LIY0 1xPhospho [T265(100)]	Lipoxygenase OS=Medicago truncatula OX=3880 GN=11424335 PE=3 SV=1	1								0.0973251	0.0476868	0.158807	-7.76219	-7.77055	-7.65623	-7.7164	-7.75774	-7.62562	-7.97767	-7.93364	-7.71558	-7.62836	-7.92993	-7.83006	-7.54853	-7.68349	-7.76256	6.29829	6.30012	6.53605	6.52199	6.64386	6.70321	6.34163	6.35226	6.7879	6.91289	6.69905	6.50779	6.4446	6.32733	6.15987	14.0605	14.0707	14.1923	14.2384	14.4016	14.3288	14.3193	14.2859	14.5035	14.5412	14.629	14.3379	13.9931	14.0108	13.9224	0.684591	0.320784	0.757964	0.525532	0.319529	0.524785	0.177389	0.542186	0.233005	16601
ARVSLEGSTPVPIYKEPTLTIR	[R].ARVSLEGSTPVPIYKEPTLTIR.[G]	G7L0S0	G7L0S0 [400-421]	G7L0S0 1xPhospho [S403(100)]	Transducin/WD40 repeat protein OS=Medicago truncatula OX=3880 GN=MTR_7g114370 PE=4 SV=2	1						+		0.0199281	0.245566	0.13123	-3.6633	-3.64618	-3.6044	-3.5864	-3.71432	-3.65779	-3.54487	-3.663	-3.3726	-3.38473	-3.49152	-3.34887	-3.38733	-3.5197	-3.63427	6.51412	6.56072	6.68089	6.52356	6.70321	6.65249	6.7046	6.66107	6.732	6.90448	6.7211	6.77873	6.80349	6.63372	6.52042	10.1774	10.2069	10.2853	10.11	10.4175	10.3103	10.2495	10.3241	10.1046	10.2892	10.2126	10.1276	10.1908	10.1534	10.1547	0.876895	0.320795	0.757909	0.196798	0.797338	0.142398	2.67435	0.00292059	1.66272	10526
IVTVTPLRDMKPER	[R].IVTVTPLRDMKPER.[I]	G7JAJ0	G7JAJ0 [220-233]	G7JAJ0 1xPhospho [T222(86.4)]	Clathrin assembly plant-like protein, putative OS=Medicago truncatula OX=3880 GN=MTR_3g106900 PE=4 SV=2	1						+		0.171832	0.542452	0.127494	-4.56425	-4.62205	-4.58803	-4.64141	-4.8184	-4.66416	-4.72514	-4.89536	-4.2378	-4.13	-4.33885	-4.22659	-4.6926	-4.68006	-4.57216	6.96694	7.02348	7.12102	6.88264	6.91648	7.0268	6.926	6.7879	7.33807	7.52356	7.24508	7.29186	6.93074	6.92125	7.02901	11.5312	11.6455	11.709	11.5241	11.7349	11.691	11.6511	11.6833	11.5759	11.6536	11.5839	11.5185	11.6233	11.6013	11.6012	0.918476	0.320826	0.757836	1.72801	0.0542624	1.11744	3.73963	6.56455e-05	3.2586	13043
FLETPSPDYK	[K].FLETPSPDYK.[M]	A0A072UGE4	A0A072UGE4 [256-265]	A0A072UGE4 1xPhospho [S261(100)]	Protein SCAR OS=Medicago truncatula OX=3880 GN=25491414 PE=3 SV=1	1								0.0794835	0.133171	0.126151	2.79932	2.77036	2.76347	2.57029	2.63311	2.55934	2.76758	2.62549	2.73842	2.88396	2.85164	2.64417	2.8713	2.73651	2.70978	8.74651	8.79051	8.89482	8.7502	8.80703	8.70908	8.81634	8.75889	8.50661	8.63081	8.57137	8.41236	8.72928	8.71836	8.59731	5.9472	6.02015	6.13134	6.17991	6.17393	6.14975	6.04876	6.1334	5.76818	5.74685	5.71973	5.76818	5.85798	5.98185	5.88753	0.934881	0.320817	0.757806	0.54017	0.367613	0.472457	0.973554	0.0801852	0.782819	2491
STNLDWYK	[R].STNLDWYK.[G]	G7JLV1	G7KN61 [205-212];G7I9L3 [205-212];G7JLV1 [205-212]	G7KN61 1xPhospho [S205(99.6)];G7I9L3 1xPhospho [S205(99.6)];G7JLV1 1xPhospho [S205(99.6)]	Elongation factor 1-alpha OS=Medicago truncatula OX=3880 GN=11414537 PE=3 SV=1	1	Shared		+			+		0.145692	-0.668496	0.157691	-3.42522	-3.54931	-3.60599	-3.41526	-3.44106	-3.77044	-3.70272	-3.66432	-4.39991	-4.24793	-4.37104	-4.23365	-3.35542	-3.47056	-3.63486	7.65607	7.52904	7.56224	7.67313	7.74685	7.39917	7.36632	7.44211	7.33628	7.60214	7.38543	7.41363	7.59171	7.37069	7.2211	11.0813	11.0784	11.1682	11.0884	11.1879	11.1696	11.069	11.1064	11.7362	11.8501	11.7565	11.6473	10.9471	10.8412	10.856	0.688154	0.32143	0.757148	0.85764	0.149369	0.785929	3.71046	3.79839e-05	-3.65483	19377
EFAGLDTSALNK	[K].EFAGLDTSALNK.[F]	G7I385	G7I385 [600-611]	G7I385 1xPhospho [T606(90.6)]	Phosphoglucomutase/phosphomannomutase family protein OS=Medicago truncatula OX=3880 GN=11422976 PE=4 SV=1	1					+	+		0.253637	0.248648	0.127517	-5.15184	-5.13586	-5.15694	-5.12799	-5.48767	-5.40215	-5.24887	-5.4485	-5.25766	-5.04319	-5.11455	-5.1772	-5.22175	-5.33746	-5.24863	6.59694	6.49185	6.61912	6.5345	6.49025	6.51728	6.7046	6.4822	6.50144	6.76553	6.71287	6.54535	6.53605	6.39746	6.4363	11.7488	11.6277	11.7761	11.6625	11.9779	11.9194	11.9535	11.9307	11.7591	11.8087	11.8274	11.7226	11.7578	11.7349	11.6849	0.915183	0.321601	0.756945	2.52646	0.0107374	1.66047	1.93497	0.00641631	1.46768	1785
SPGSEYIDMPSRR	[R].SPGSEYIDMPSRR.[L]	A0A072UIB0	A0A072UIB0 [1002-1014]	A0A072UIB0 1xPhospho [S1002(100)]	Putative non-specific serine/threonine protein kinase transcription factor C2H2 family OS=Medicago truncatula OX=3880 GN=25491955 PE=4 SV=1	1						+		0.142547	0.207106	0.158722	-4.37203	-4.56609	-4.46694	-4.62462	-4.82381	-4.54094	-4.62158	-4.61354	-4.54585	-4.62732	-4.38426	-4.21402	-4.6458	-4.52142	-4.30652	5.61765	5.49825	5.65821	5.45286	5.37156	5.60881	5.55459	5.57592	5.51728	5.66959	5.72792	5.85798	5.47249	5.45615	5.68089	9.98968	10.0643	10.1252	10.0775	10.1954	10.1497	10.1762	10.1895	10.0631	10.2969	10.1122	10.072	10.1183	9.97757	9.98741	0.682755	0.321629	0.756868	0.872263	0.151375	0.781697	0.965672	0.0375019	0.987149	16531
IGDQGETSNLSNISASPLAMRPNPDASAEEK	[K].IGDQGETSNLSNISASPLAMRPNPDASAEEK.[S]	B7FNC6	B7FNC6 [244-274]	B7FNC6 1xPhospho [S259(100)]	Nuclear speckle splicing regulatory protein, putative OS=Medicago truncatula OX=3880 GN=11442499 PE=2 SV=1	1								-0.0331113	0.0244575	0.170386	1.19101	1.02725	1.30908	1.0548	0.899413	1.25191	1.39846	1.1648	1.23107	1.20282	1.08963	1.2889	1.38466	1.34788	1.31455	8.17742	8.03287	8.26444	8.16541	8.09908	8.22689	8.27006	8.05962	8.40599	8.60881	8.41785	8.42333	8.1153	8.14619	8.09329	6.98641	7.00562	6.95536	7.11061	7.19967	6.97499	6.8716	6.89482	7.17493	7.40599	7.32823	7.13443	6.73064	6.79831	6.77873	0.635264	0.321783	0.756673	0.0982571	0.788186	-0.148179	0.0779864	0.761747	0.114895	3474
LHEGEDWHHTDSVK	[K].LHEGEDWHHTDSVK.[H]	G7L7T5	G7L7T5 [43-56];I3SJ62 [43-56]	G7L7T5 1xPhospho [S54(99.6)];I3SJ62 1xPhospho [S54(99.6)]	Pathogenesis-related protein bet V I family protein OS=Medicago truncatula OX=3880 GN=11416433 PE=4 SV=1	1	Shared				+			0.251654	0.245501	0.177062	-6.0833	-6.05122	-6.02578	-6.158	-6.34904	-6.41625	-6.17358	-6.38606	-6.43803	-5.79918	-6.28268	-5.82304	-6.35251	-5.8822	-6.2278	6.19967	6.39232	6.30743	6.06609	5.848	5.76288	6.03782	5.77347	6.17592	7.09908	6.49665	6.82273	5.8679	6.27053	6.23266	12.283	12.4435	12.3332	12.2241	12.197	12.1791	12.2114	12.1595	12.614	12.8983	12.7793	12.6458	12.2204	12.1527	12.4605	0.612766	0.321952	0.756359	2.19542	0.0141822	1.55901	0.698343	0.0508647	0.907106	19012
EIHTPNPLLTPSATPGSAGLTPR	[K].EIHTPNPLLTPSATPGSAGLTPR.[S]	A0A072U4G1	A0A072U4G1 [403-425]	A0A072U4G1 2xPhospho [T406(100);T412(100)]	Cell division control protein, putative OS=Medicago truncatula OX=3880 GN=25499707 PE=4 SV=1	2						+		0.16545	0.135741	0.100708	-4.53719	-4.3087	-4.24606	-4.41141	-4.54488	-4.53986	-4.52724	-4.55319	-4.32391	-4.40632	-4.45069	-4.44129	-4.51829	-4.40472	-4.39874	7.55995	7.74685	7.91109	7.63735	7.75154	7.63372	7.6879	7.67172	7.67313	7.73403	7.57894	7.52982	7.64674	7.70736	7.64097	12.0971	12.0556	12.1572	12.0488	12.2964	12.1736	12.2151	12.2249	11.997	12.1404	12.0296	11.9711	12.165	12.1121	12.0397	1.53949	0.321948	0.756247	1.38445	0.0757199	1.00944	2.4442	0.0297425	1.04942	1901
NEGTANSQGQGSGDDR	[K].NEGTANSQGQGSGDDR.[S]	G7K9N7	G7K9N7 [278-293]	G7K9N7 1xPhospho [S289(100)]	Uncharacterized protein OS=Medicago truncatula OX=3880 GN=11414964 PE=4 SV=1	1								-0.13747	0.0988188	0.176814	-3.51344	-3.78812	-3.55981	-3.54294	-3.45644	-3.39658	-3.73978	-3.26162	-3.30402	-3.54879	-3.30642	-3.29992	-3.28605	-3.4134	-3.16093	7.08321	6.8505	7.04549	7.07361	7.38284	7.32912	6.926	7.46434	6.99209	6.85922	6.99095	7.03122	7.51728	7.32283	7.24698	10.5967	10.6386	10.6053	10.6165	10.8393	10.7257	10.6658	10.726	10.2961	10.408	10.2974	10.3311	10.8033	10.7362	10.4079	0.613277	0.321915	0.756211	0.535825	0.237912	-0.628293	0.362493	0.26272	0.453526	4955
NLSSMRNSPR	[R].NLSSMRNSPR.[N]	A0A072VXY1	A0A072VXY1 [969-978]	A0A072VXY1 2xPhospho [S972(100);S976(100)]	Putative chromatin regulator PHD family OS=Medicago truncatula OX=3880 GN=25484571 PE=4 SV=1	2						+		-0.099283	-0.219945	0.102778	-1.49264	-1.42098	-1.58465	-1.73277	-1.42552	-1.4081	-1.51035	-1.48994	-1.85921	-1.61891	-1.59212	-1.64345	-1.30714	-1.39121	-1.36875	7.19771	7.30012	7.25267	7.07039	7.45039	7.35843	7.43129	7.37764	6.71973	7.07039	6.91528	6.99209	7.43129	7.38457	7.33896	8.69035	8.7211	8.83731	8.80316	8.8759	8.76653	8.94163	8.86759	8.57894	8.6893	8.5074	8.63554	8.73843	8.77577	8.7077	1.44931	0.322275	0.755853	0.66722	0.274792	-0.578397	1.80372	0.0108051	-1.32532	14131
LQIQGLFYTQSPR	[K].LQIQGLFYTQSPR.[F]	G7L1U0	G7L1U0 [84-96]	G7L1U0 1xPhospho [S94(100)]	IQ calmodulin-binding motif protein OS=Medicago truncatula OX=3880 GN=11434651 PE=4 SV=1	1					+			0.235868	-0.0238168	0.0919376	0.608146	0.585364	0.613625	0.533161	0.29919	0.365635	0.362868	0.36913	0.279243	0.315676	0.357921	0.348717	0.43184	0.429546	0.462044	10.5501	10.4877	10.5699	10.4768	11.0151	10.9158	11.1132	10.9074	9.85969	9.98456	9.98527	9.93029	10.5888	10.4875	10.2803	9.94193	9.90238	9.95623	9.94369	10.7159	10.5502	10.7503	10.5383	9.58045	9.66889	9.62735	9.58158	10.157	10.058	9.81826	2.09152	0.322243	0.755832	4.11042	0.00598078	1.88953	0.434305	0.614678	-0.191356	4493
LEAPPTPTAAVNSAPIVPPAPPSSQPEPSPR	[K].LEAPPTPTAAVNSAPIVPPAPPSSQPEPSPR.[Q]	G7J4D9	G7J4D9 [609-639]	G7J4D9 1xPhospho [T/S]	SAP domain protein OS=Medicago truncatula OX=3880 GN=11408942 PE=4 SV=1	1								0.0290525	0.028771	0.113107	-5.49889	-5.7756	-5.80559	-5.63734	-5.74603	-5.61816	-5.68849	-5.78096	-5.68092	-5.58573	-5.75417	-5.69774	-5.55465	-5.57417	-5.6571	6.77479	6.51254	6.59395	6.61029	6.70183	6.77083	6.72928	6.62498	6.60881	6.83416	6.64962	6.54844	6.75489	6.73471	6.60585	12.2737	12.2881	12.3995	12.2476	12.4479	12.389	12.4178	12.4059	12.2897	12.4199	12.4038	12.2462	12.3095	12.3089	12.2629	1.14413	0.322279	0.755749	0.139399	0.765693	0.162371	0.232497	0.613777	0.191887	4202
RSESNREALAAAIQDLK	[K].RSESNREALAAAIQDLK.[K]	G7LED0	G7LED0 [320-336]	G7LED0 1xPhospho [S323(91)]	Asparagine-tRNA ligase OS=Medicago truncatula OX=3880 GN=11424955 PE=4 SV=2	1								0.0342509	0.14093	0.104371	0.525805	0.780687	0.709664	0.34778	0.596387	0.608358	0.472529	0.549658	0.844085	0.643239	0.625653	0.677679	0.687988	0.645456	0.64987	7.62278	7.91409	7.89057	7.5157	8.02181	8.04549	8.03782	7.78136	7.88081	8.03727	8.01625	7.78202	8.46475	8.11061	8.47005	7.09698	7.1334	7.1809	7.16792	7.42543	7.43713	7.56529	7.2317	7.03672	7.39403	7.3906	7.10434	7.77676	7.46516	7.82018	1.38745	0.322557	0.755521	0.125833	0.754546	0.169559	1.27355	0.0547422	0.887967	6260
IGDDDARSFFK	[R].IGDDDARSFFK.[R]	G7JS42	G7JS42 [632-642]	G7JS42 1xPhospho [S639(100)]	Phosphoinositide phosphatase SAC4 OS=Medicago truncatula OX=3880 GN=11445527 PE=4 SV=1	1								0.190949	0.130007	0.148335	-1.59739	-1.58405	-1.54883	-1.71505	-1.95216	-1.79756	-1.60101	-1.85839	-1.69409	-1.71831	-1.70098	-1.5757	-1.72011	-1.5623	-1.67942	8.45409	8.53021	8.64494	8.3443	8.34074	8.40003	8.49426	8.30287	8.12257	8.27519	8.2635	8.21383	8.44956	8.56415	8.51964	10.0515	10.1143	10.1938	10.0593	10.2929	10.1976	10.0953	10.1613	9.81666	9.9935	9.96449	9.78953	10.1697	10.1264	10.1991	0.734492	0.322541	0.755464	1.22201	0.0677904	1.04609	0.795982	0.102017	0.71795	12804
ATADTPGAENGLPDAGDKPVQMDTDTK	[K].ATADTPGAENGLPDAGDKPVQMDTDTK.[V]	G7II48	G7II48 [546-572]	G7II48 1xPhospho [T547(87)]	Heat shock 70 kDa protein OS=Medicago truncatula OX=3880 GN=11433061 PE=4 SV=1	1						+		0.15352	0.455784	0.12398	-4.38896	-4.29503	-4.29477	-4.37257	-4.63373	-4.41836	-4.45098	-4.46235	-4.08111	-4.04452	-4.03809	-3.97857	-4.39815	-4.40558	-4.2984	7.81762	7.93192	8.01067	7.79051	7.80864	7.91946	7.82845	7.86851	8.08587	8.24174	8.1467	8.14517	7.77281	7.68159	7.62352	12.2066	12.227	12.3054	12.1631	12.4424	12.3378	12.2794	12.3309	12.167	12.2863	12.1848	12.1237	12.171	12.0872	11.9219	0.954832	0.322503	0.755447	1.51746	0.0801001	0.993975	3.87485	9.23213e-05	2.98247	805
SHPNTPETPLQSR	[K].SHPNTPETPLQSR.[S]	G7JXC3	G7JXC3 [1197-1209]	G7JXC3 1xPhospho [T1204(100)]	Agenet domain protein OS=Medicago truncatula OX=3880 GN=11431678 PE=4 SV=1	1								0.00426161	-0.113589	0.103368	-5.15251	-5.26235	-5.22221	-5.45098	-5.22006	-5.26563	-5.27967	-5.33974	-5.38975	-5.39141	-5.4965	-5.28179	-5.1872	-5.2107	-5.12082	7.81506	7.73268	7.86481	7.46842	7.88874	7.76288	7.67455	7.6632	7.52904	7.69766	7.49985	7.61324	7.79507	7.83794	7.92659	12.9676	12.995	13.087	12.9194	13.1088	13.0285	12.9542	13.0029	12.9188	13.0891	12.9964	12.895	12.9823	13.0486	13.0474	1.42177	0.322753	0.755178	0.0211953	0.967213	0.0253014	1.18893	0.0885316	-0.755724	7059
GSNSSDDK	[R].GSNSSDDK.[N]	G7KQ66	G7KQ66 [347-354]	G7KQ66 1xPhospho [S350(99.8)]	Evolutionarily carboxy-terminal region protein OS=Medicago truncatula OX=3880 GN=MTR_6g032970 PE=4 SV=1	1								0.193254	-0.143272	0.169778	-4.03625	-4.02174	-3.85428	-3.8791	-3.99662	-4.03647	-4.33157	-4.19974	-4.23222	-4.20574	-4.57905	-4.12047	-4.05767	-3.76862	-4.08767	6.34518	6.35579	6.59991	6.51096	6.46107	6.41278	6.02015	6.20359	6.2724	6.41109	5.98185	6.3505	6.3733	6.52669	6.33628	10.3814	10.3775	10.4542	10.3901	10.4577	10.4493	10.3517	10.4033	10.5046	10.6168	10.5609	10.471	10.431	10.2953	10.424	0.634504	0.322839	0.755047	1.1155	0.0745438	1.01443	0.518523	0.139465	-0.630611	12410
SVSQVSDSR	[R].SVSQVSDSR.[-]	G7K7K0	G7K7K0 [652-660]	G7K7K0 2xPhospho [S654(96.3);S657(96.5)]	LysM-domain receptor-like kinase OS=Medicago truncatula OX=3880 GN=11433363 PE=4 SV=2	2					+			0.216168	-0.0598109	0.116533	-1.64612	-1.60447	-1.59793	-1.81583	-1.91905	-1.86688	-1.95794	-1.78514	-1.98086	-1.99185	-1.86905	-1.92652	-1.75873	-1.70407	-1.83436	7.51728	7.70113	7.74214	7.40769	7.29186	7.30104	7.29921	7.45779	7.44708	7.54148	7.56224	7.46107	7.35579	7.38974	7.56224	9.1634	9.30561	9.34007	9.22352	9.21091	9.16792	9.25715	9.24294	9.42794	9.53333	9.43129	9.38759	9.11452	9.09381	9.3966	1.07144	0.322801	0.75504	1.8481	0.0292537	1.32413	0.604416	0.309023	-0.407373	17417
SRSDDDEMEVDSEGR	[K].SRSDDDEMEVDSEGR.[L]	G7I2M7	G7I2M7 [1138-1152]	G7I2M7 1xPhospho [S1138(89.3)]	RRP12-like protein OS=Medicago truncatula OX=3880 GN=11430528 PE=4 SV=2	1					+			0.524474	0.26505	0.23063	-0.0430689	-0.391058	0.43827	-0.201634	-0.60003	-0.934624	-0.40828	-0.352453	-0.822213	-0.307899	0.330473	-0.435546	-0.623732	-0.338802	-0.0671144	5.04439	4.77083	4.96809	4.80735	4.66676	4.56682	5.0045	4.99095	3.7866	4.63227	5.25172	4.50462	4.6837	4.76553	5.07039	5.08746	5.16189	4.52982	5.00899	5.26679	5.50144	5.41278	5.34341	4.60881	4.94017	4.92125	4.94017	5.30743	5.10434	5.1375	0.504641	0.323058	0.754759	1.2587	0.0115357	1.63488	0.432485	0.104721	0.710227	7777
GFFSAMSSR	[K].GFFSAMSSR.[F]	G7JUT2	G7JUT2 [12-20]	G7JUT2 1xPhospho [S18(99.2)]	OSBP(Oxysterol-binding protein)-related protein 4C OS=Medicago truncatula OX=3880 GN=11417445 PE=3 SV=1	1			+			+		-0.0108557	0.74139	0.155704	-2.09091	-1.73718	-2.26169	-2.09655	-2.22073	-2.10492	-1.8353	-1.98196	-1.40479	-1.31306	-1.33062	-1.12888	-1.91448	-1.94364	-1.78195	8.76388	9.07548	8.65821	8.6756	8.82209	8.80864	9.07414	8.9334	9.40578	9.55823	9.47431	9.60066	8.96058	8.84768	8.9542	10.8548	10.8127	10.9199	10.7722	11.0428	10.9136	10.9094	10.9154	10.8106	10.8713	10.8049	10.7295	10.8751	10.7913	10.7361	0.692471	0.3232	0.754602	0.0269372	0.938487	-0.0456114	3.47681	3.9039e-05	3.68167	2732
TILSFRIPEPELK	[K].TILSFRIPEPELK.[S]	I3S1P8	I3S1P8 [92-104]	I3S1P8 1xPhospho [S95(100)]	Porin/voltage-dependent anion-selective channel protein OS=Medicago truncatula OX=3880 GN=25495274 PE=2 SV=1	1						+		-0.0443004	-0.430642	0.10265	-5.8322	-5.7021	-5.65874	-5.71976	-5.73768	-5.66585	-5.62629	-5.70578	-6.01016	-6.05046	-6.23293	-6.16461	-5.53753	-5.57798	-5.62825	7.37156	7.43962	7.53993	7.48623	7.70598	7.65464	7.71425	7.633	7.20359	7.21335	7.01011	6.93899	7.70252	7.61397	7.51017	13.2038	13.1417	13.1987	13.206	13.4437	13.3205	13.3405	13.3388	13.2138	13.2638	13.243	13.1036	13.24	13.192	13.1384	1.44403	0.323289	0.754432	0.450288	0.558226	-0.307284	3.56807	0.000168484	-2.7487	8768
RGSESASEK	[K].RGSESASEK.[E]	G7JJ22	G7JJ22 [2721-2729]	G7JJ22 1xPhospho [S2725(100)]	SNF2 family amino-terminal protein OS=Medicago truncatula OX=3880 GN=MTR_4g118720 PE=4 SV=2	1						+		0.0987134	-0.115937	0.103404	-2.79254	-2.61948	-2.624	-2.71523	-2.81153	-2.73044	-2.81098	-2.79315	-2.87568	-2.93769	-2.92242	-2.87405	-2.73452	-2.69879	-2.61605	8.44336	8.63118	8.69488	8.44874	8.58571	8.54342	8.46148	8.5157	8.31606	8.37286	8.28123	8.22352	8.49345	8.55536	8.59395	11.2359	11.2507	11.3189	11.164	11.3972	11.2739	11.2725	11.3089	11.1917	11.3106	11.2037	11.0976	11.228	11.2541	11.21	1.41363	0.323444	0.754214	1.13523	0.204812	0.678313	2.43908	0.0468667	-0.926551	5994
MGTSSDPTQDTSDEQQK	[-].MGTSSDPTQDTSDEQQK.[R]	G7KYC1	G7KYC1 [1-17]	G7KYC1 1xMet-loss [N-Term];1xPhospho [S12(85.6)]	Putative transcription factor WD40-like family OS=Medicago truncatula OX=3880 GN=11437531 PE=4 SV=2	1						+		0.185622	0.338531	0.143409	-2.82723	-2.75646	-2.72781	-2.72661	-3.12451	-2.92232	-2.91348	-2.82029	-2.76939	-2.59976	-2.47886	-2.57847	-2.91127	-2.78215	-2.7118	6.79701	6.8505	6.93664	6.80478	6.73471	6.76155	6.75221	6.89482	6.66107	7.01458	7.04549	6.89118	6.74819	6.85175	6.80607	9.62425	9.60696	9.66445	9.53138	9.85922	9.68387	9.66569	9.7151	9.43045	9.61434	9.52435	9.46964	9.65946	9.6339	9.51787	0.762519	0.323729	0.753942	1.45921	0.0571901	1.10296	2.07094	0.00170452	1.80063	98
FYAAASYVGLDGSNSPTK	[R].FYAAASYVGLDGSNSPTK.[S]	A2Q340	A2Q340 [18-35]	A2Q340 1xPhospho [S/T/Y]	Acyl-CoA-binding domain protein OS=Medicago truncatula OX=3880 GN=11430548 PE=4 SV=1	1						+		0.0887163	-0.166128	0.113174	-1.3709	-1.33951	-1.34038	-1.31483	-1.53693	-1.37682	-1.39214	-1.41458	-1.54851	-1.60953	-1.65269	-1.57425	-1.26897	-1.30819	-1.37368	10.2784	10.2569	10.3258	10.3069	10.4781	10.5239	10.5199	10.4813	9.84219	9.88432	9.81298	9.77956	10.5121	10.4174	10.2047	11.6493	11.5964	11.6661	11.6217	12.015	11.9007	11.9121	11.8959	11.3907	11.4939	11.4657	11.3538	11.7811	11.7256	11.5784	1.13353	0.323741	0.753887	1.22713	0.228613	0.64192	2.08509	0.0197786	-1.16275	11939
FNSLSLK	[R].FNSLSLK.[L]	A0A072U1R9	A0A072U1R9 [514-520];A0A072U0I0 [512-518]	A0A072U1R9 1xPhospho [S518(100)];A0A072U0I0 1xPhospho [S516(100)]	Calmodulin-domain kinase CDPK protein OS=Medicago truncatula OX=3880 GN=25499042 PE=4 SV=1	1	Shared							0.0720825	0.127982	0.142085	-1.5115	-1.41268	-1.41113	-1.56803	-1.53828	-1.53334	-1.62451	-1.49554	-1.53031	-1.46729	-1.39821	-1.28393	-1.20877	-1.50612	-1.50261	9.88173	10.0452	10.0768	9.76238	9.94574	9.8805	9.71339	9.82018	9.89648	10.0939	10.0565	10.1137	10.143	9.84471	9.88874	11.3932	11.4579	11.4879	11.3304	11.484	11.4138	11.3379	11.3157	11.4268	11.5612	11.4547	11.3977	11.3518	11.3508	11.3914	0.771076	0.323919	0.753656	0.748421	0.351823	0.489309	1.12754	0.0742717	0.803005	19220
SSYPSQGSLSDTK	[R].SSYPSQGSLSDTK.[G]	G7K2A2	G7K2A2 [1041-1053]	G7K2A2 1xPhospho [S1048(75)]	Chromatin remodeling factor, putative OS=Medicago truncatula OX=3880 GN=11444205 PE=4 SV=1	1					+			0.284824	-0.000354886	0.166334	0.166599	0.13555	0.276093	0.274132	0.169566	-0.0984783	-0.121774	-0.236235	0.141176	0.370077	0.207862	-1.00746	0.0750594	-0.0294528	0.238205	7.43713	7.27612	7.50779	7.29094	7.23458	6.99322	7.17193	7.19672	7.02015	7.2937	7.14568	7.07788	7.30195	7.32193	7.35403	7.27053	7.14057	7.2317	7.01681	7.06501	7.0917	7.2937	7.43296	6.87897	6.92362	6.93782	8.08534	7.22689	7.35138	7.11582	0.644553	0.32389	0.753624	1.64982	0.0185701	1.47377	0.000360989	0.998346	-0.000831206	17209
SETFELPSFTTLVEPSHVASPK	[K].SETFELPSFTTLVEPSHVASPK.[G]	A0A072TTW9	A0A072TTW9 [784-805]	A0A072TTW9 1xPhospho [S803(100)]	Putative transcription factor C2H2 family OS=Medicago truncatula OX=3880 GN=25501782 PE=4 SV=1	1					+	+		0.26808	0.23222	0.123892	0.505302	0.504757	0.465167	0.446511	0.0797577	0.318166	0.258136	0.193359	0.412118	0.524016	0.269749	0.572416	0.375436	0.348769	0.284535	9.90959	9.89815	9.9409	9.94017	9.82845	9.85907	9.84141	9.80494	9.53236	9.77099	9.49905	9.59395	9.80526	9.76155	9.66391	9.40429	9.39339	9.47573	9.49366	9.7487	9.5409	9.58327	9.61158	9.12024	9.24698	9.2293	9.02153	9.42982	9.41278	9.37938	0.948516	0.323961	0.753384	2.63158	0.00823682	1.75107	1.47824	0.0137525	1.25924	6799
TNSVVGDMEHR	[R].TNSVVGDMEHR.[V]	A0A072TTL0	A0A072TTL0 [705-715]	A0A072TTL0 1xPhospho [S707(100)]	Zinc ion-binding protein OS=Medicago truncatula OX=3880 GN=MTR_8g079465 PE=4 SV=1	1						+		0.093998	0.312593	0.116095	-1.00534	-0.837927	-1.17971	-1.21716	-1.09577	-1.19233	-1.09133	-1.2367	-0.840219	-0.894766	-0.65322	-0.977551	-0.973579	-1.02939	-1.11084	6.75355	6.92362	6.6851	6.56682	6.90929	6.85425	6.86171	6.85922	6.8802	7.11478	7.10434	6.78267	7.01681	6.86542	6.78398	7.75889	7.76155	7.86481	7.78398	8.00506	8.04658	7.95303	8.09592	7.72042	8.00955	7.75756	7.76022	7.99039	7.89482	7.89482	1.07058	0.324274	0.753008	0.446267	0.357286	0.4835	2.15928	0.00205773	1.75922	17846
EDREQDSLSNLSK	[K].EDREQDSLSNLSK.[R]	G7I4R1	G7I4R1 [554-566]	G7I4R1 2xPhospho [S562(100);S565(100)]	Cryptochrome 2B apoprotein OS=Medicago truncatula OX=3880 GN=11418875 PE=4 SV=1	2						+		-0.141629	-0.311062	0.124831	-1.97857	-2.05575	-1.88466	-2.1771	-1.86654	-1.98163	-1.7869	-1.8945	-2.25266	-2.179	-2.21642	-2.12574	-1.84446	-1.65751	-1.77071	8.09276	8.0954	8.3474	7.85549	8.39532	8.25833	8.47614	8.27053	7.9384	8.11009	7.90809	7.96	8.31061	8.38716	8.38284	10.0713	10.1511	10.2321	10.0326	10.2619	10.24	10.263	10.165	10.1911	10.2891	10.1245	10.0857	10.1551	10.0447	10.1536	0.934625	0.324267	0.752949	0.986069	0.136976	-0.81507	3.17027	0.000682834	-2.09512	1689
STLSWSTTAK	[K].STLSWSTTAK.[S]	G7ICR2	G7ICR2 [2868-2877]	G7ICR2 1xPhospho [S2871(99.2)]	Beige/BEACH and WD40 domain protein OS=Medicago truncatula OX=3880 GN=11431269 PE=4 SV=2	1						+		0.10933	0.380288	0.139051	-2.68321	-2.19756	-2.31292	-2.85869	-2.75589	-2.72289	-2.53497	-2.47595	-2.23421	-2.23865	-2.22137	-2.27432	-2.43326	-2.48961	-2.52725	6.40769	6.79312	6.77215	6.27984	6.65964	6.5345	6.72383	6.8189	6.60437	6.76022	6.65821	6.57743	6.71699	6.58346	6.49346	9.09091	8.99067	9.08507	9.13853	9.41553	9.25739	9.2588	9.29485	8.83857	8.99887	8.87958	8.85175	9.15026	9.07307	9.0207	0.791672	0.324299	0.752867	0.265264	0.438191	0.405585	2.79694	0.000468922	2.23893	8260
DRSTPSNSVSPPVPSTLQHLK	[K].DRSTPSNSVSPPVPSTLQHLK.[E]	G7J5U6	G7J5U6 [9-29]	G7J5U6 2xPhospho [S11(86.3);S14(97)]	26S proteasome non-ATPase regulatory subunit 3 OS=Medicago truncatula OX=3880 GN=11439915 PE=4 SV=1	2					+			0.323571	0.065318	0.106134	-5.01183	-4.43904	-4.65611	-4.51364	-5.01586	-4.9948	-4.99206	-4.91219	-4.94613	-4.90011	-4.92165	-4.88575	-4.94488	-4.84924	-4.82366	7.04111	7.53372	7.41532	7.48301	7.26772	7.17193	7.20457	7.30012	7.17093	7.32823	7.25456	7.19377	7.1375	7.20261	7.09803	12.0529	11.9728	12.0714	11.9966	12.2836	12.1667	12.1966	12.2123	12.1171	12.2283	12.1762	12.0795	12.0824	12.0519	11.9217	1.31061	0.324397	0.752738	1.33533	0.0223702	1.41198	1.32065	0.210436	0.517019	1393
SYAVGHRR	[K].SYAVGHRR.[N]	G7IBB4	G7IBB4 [151-158]	G7IBB4 1xPhospho [S151(100)]	Uncharacterized protein OS=Medicago truncatula OX=3880 GN=11417187 PE=2 SV=1	1		+	+		+	+		-0.713892	-0.834902	0.286345	-0.650347	-0.952303	-0.666706	-0.756534	0.0388889	-0.261894	-0.46984	0.522522	-0.926558	-1.07812	-0.870606	-0.634649	0.374196	-0.0358772	0.392976	6.09381	5.20555	5.47897	5.50462	4.23266	4.39917	4.49825	4.70044	5.76553	6.05528	5.93546	6.21335	4.73877	4.79701	5.36107	6.74416	6.15785	6.14568	6.26115	4.19377	4.66107	4.96809	4.17792	6.69209	7.1334	6.80607	6.848	4.36457	4.83289	4.96809	0.450924	0.324438	0.752674	1.7059	0.00251478	-2.18814	1.92588	0.000232177	-2.49807	8499
SLNDFQPEHEDSNLDK	[R].SLNDFQPEHEDSNLDK.[R]	G7L6L4	G7L6L4 [452-467]	G7L6L4 1xPhospho [S452(100)]	Brassinosteroid insensitive 1-associated receptor kinase OS=Medicago truncatula OX=3880 GN=11426534 PE=3 SV=1	1						+		0.2086	0.196068	0.168097	-0.827344	-0.169478	-0.36583	-0.38187	-0.833237	-0.653711	-0.589474	-0.502501	-0.287106	-0.390424	-0.690501	-0.426619	-0.310427	-0.682718	-0.436754	8.43921	8.8645	8.70563	8.72247	9.37439	9.27006	9.52062	9.3156	7.20555	7.3837	7.3637	7.3336	9.06743	8.69558	8.46923	9.26655	9.03397	9.07146	9.10434	10.2076	9.92377	10.1101	9.8181	7.49265	7.77413	8.0542	7.76022	9.37786	9.37829	8.90599	0.635675	0.324605	0.752352	0.640443	0.13662	0.815777	0.895362	0.0460725	0.930046	16213
GLTYLQSFPR	[K].GLTYLQSFPR.[G]	A0A072VPI1	A0A072VPI1 [161-170]	A0A072VPI1 1xPhospho [S167(100)]	Exocyst complex component SEC5 OS=Medicago truncatula OX=3880 GN=25484976 PE=3 SV=1	1						+		0.133919	0.137127	0.0951857	-1.11295	-1.14802	-1.31088	-1.23586	-1.38886	-1.30233	-1.34457	-1.30763	-1.19176	-1.1577	-1.23549	-1.20993	-1.21965	-1.26797	-1.23437	10.4067	10.4172	10.3217	10.2815	10.4017	10.3783	10.3814	10.3733	10.3443	10.4684	10.3508	10.3263	10.3879	10.2633	10.275	11.5197	11.5652	11.6326	11.5173	11.7906	11.6806	11.726	11.6809	11.5361	11.6261	11.5863	11.5362	11.6076	11.5312	11.5093	1.80291	0.324668	0.75228	1.4723	0.106156	0.899606	2.74	0.0257704	1.08965	2878
GSSAPPFPVQNISSPLNSSLPSHYGSLPINSQSLK	[K].GSSAPPFPVQNISSPLNSSLPSHYGSLPINSQSLK.[A]	A0A072UFI8	A0A072UFI8 [671-705]	A0A072UFI8 1xPhospho [S684(71.7)]	Mediator of RNA polymerase II transcription subunit 14 OS=Medicago truncatula OX=3880 GN=25499680 PE=3 SV=1	1					+	+		0.361478	0.201729	0.161011	-1.64568	-1.45653	-1.38641	-1.40612	-1.89524	-1.56644	-1.92404	-1.95494	-1.50989	-1.52154	-1.80735	-1.69495	-1.58066	-1.73291	-1.70888	6.18785	6.42794	6.48704	6.44626	6.17193	6.38543	6.12309	6.11061	6.14975	6.33271	5.92125	6.01792	6.29278	6.15583	6.11894	7.83352	7.88448	7.87344	7.85237	8.06717	7.95187	8.04712	8.06555	7.65964	7.85425	7.7286	7.71287	7.87344	7.88874	7.82782	0.663397	0.324632	0.75226	1.80932	0.00841054	1.73737	0.882351	0.0450942	0.93641	3061
KGNGSDEDHTSPTR	[K].KGNGSDEDHTSPTR.[S]	G7KVA1	G7KVA1 [203-216]	G7KVA1 1xPhospho [S213(82)]	Eukaryotic translation initiation factor 5 OS=Medicago truncatula OX=3880 GN=11427568 PE=4 SV=1	1						+		0.220039	-0.243971	0.141031	-4.07946	-3.25281	-3.39148	-3.48882	-3.76355	-3.84557	-3.80814	-3.67547	-4.1862	-3.93622	-3.89611	-4.05008	-3.76969	-3.66661	-3.46015	7.06501	7.80607	7.6858	7.54226	7.49825	7.32373	7.30104	7.50064	6.75756	7.12825	7.02015	6.87652	7.2937	7.35138	7.36545	11.1445	11.0589	11.0773	11.0311	11.2618	11.1693	11.1092	11.1761	10.9438	11.0645	10.9163	10.9266	11.0634	11.018	10.8256	0.773724	0.325149	0.751714	0.551713	0.15629	0.770317	1.76643	0.00837702	-1.39649	3882
STTVNGGTK	[R].STTVNGGTK.[K]	G7J8E1	G7J8E1 [391-399]	G7J8E1 1xPhospho [T393(99.2)]	Mechanosensitive ion channel protein OS=Medicago truncatula OX=3880 GN=11442238 PE=3 SV=1	1								0.0134346	-0.124185	0.124632	1.19244	1.38322	1.35732	1.17381	1.19617	1.31243	1.27513	1.26932	0.996774	1.14529	1.2523	1.16195	1.2737	1.37253	1.51746	8.24555	8.40003	8.47938	8.2182	8.40854	8.44377	8.44004	8.37156	8.06609	8.25172	8.21578	8.10329	8.46352	8.57024	8.64674	7.05311	7.01681	7.12205	7.04439	7.21237	7.13134	7.16491	7.10224	7.06932	7.10643	6.96347	6.94134	7.18982	7.19771	7.12928	0.932082	0.325205	0.751507	0.0813687	0.884742	0.0841756	1.11331	0.0796212	-0.784698	17312
NPISSMDRR	[K].NPISSMDRR.[H]	A0A072V2R4	A0A072V2R4 [3315-3323]	A0A072V2R4 1xPhospho [S]	Calcium-dependent lipid-binding-like protein OS=Medicago truncatula OX=3880 GN=MTR_4g123110 PE=4 SV=1	1						+		0.134458	0.351214	0.210511	-2.67952	-2.38221	-2.45532	-2.64607	-2.68688	-2.59335	-2.38623	-3.03449	-2.5395	-2.45659	-2.37916	-1.92083	-2.2811	-2.62021	-2.49286	6.88996	7.0917	7.16692	6.83794	7.19377	7.03892	7.34696	6.76155	6.81121	6.96463	6.90207	7.33985	7.30104	6.94603	6.99095	9.56948	9.47391	9.62224	9.48402	9.88066	9.63227	9.73318	9.79604	9.35072	9.42122	9.28123	9.26068	9.58214	9.56624	9.48382	0.529851	0.325181	0.751476	0.382653	0.314364	0.530709	0.923195	0.0174702	1.19688	5202
DDVFSDGEAEHPASSR	[K].DDVFSDGEAEHPASSR.[S]	A0A072VR13	A0A072VR13 [508-523]	A0A072VR13 1xPhospho [S512(100)]	Phosphatidylinositol-3,4,5-trisphosphate 3-phosphatase OS=Medicago truncatula OX=3880 GN=25485431 PE=4 SV=1	1					+			0.300871	0.114777	0.104555	-0.0896168	0.22654	0.0840893	0.125454	-0.207929	-0.200577	-0.293684	-0.154827	-0.185	-0.149865	-0.0569687	-0.00607586	-0.103889	-0.151397	-0.0738115	10.667	11.0292	10.9943	10.874	10.6678	10.6302	10.5033	10.6274	10.6471	10.7995	10.7897	10.6958	10.6941	10.6387	10.683	10.7566	10.8027	10.9102	10.7485	10.8757	10.8308	10.797	10.7822	10.8321	10.9494	10.8467	10.7019	10.798	10.7901	10.7568	1.35395	0.325165	0.751459	2.23478	0.00823985	1.74918	1.20111	0.0860481	0.763269	1071
MAESDDDHHTSPENQINDSYK	[-].MAESDDDHHTSPENQINDSYK.[K]	A0A072V859	A0A072V859 [1-21]	A0A072V859 1xMet-loss [N-Term];2xPhospho [S4(80.9);S11(81)]	RNA helicase OS=Medicago truncatula OX=3880 GN=25486792 PE=3 SV=1	2					+	+		0.4729	0.249285	0.129954	-1.83333	-0.994594	-1.40321	-1.14667	-1.836	-1.73877	-1.92666	-1.76798	-1.53132	-1.55032	-1.71494	-1.47569	-1.56841	-1.70529	-1.7885	7.64746	8.54805	8.30743	8.38802	7.97039	7.95245	7.91648	8.02237	8.07361	8.1629	7.95128	8.12516	8.11686	8.02569	7.80284	9.48079	9.54264	9.71063	9.53469	9.80639	9.69122	9.84314	9.79035	9.60492	9.71321	9.66622	9.60084	9.68527	9.73098	9.59134	0.869906	0.325153	0.751419	1.34003	0.0113702	1.64106	2.02818	0.00552245	1.4994	10
EFGSPIGSASQSALDPASRK	[K].EFGSPIGSASQSALDPASRK.[K]	G7LAL2	G7LAL2 [1005-1024]	G7LAL2 1xPhospho [S1008(100)]	Nuclear pore complex Nup155-like protein OS=Medicago truncatula OX=3880 GN=11416753 PE=4 SV=1	1			+		+	+		-0.192075	-0.764566	0.102408	-3.3951	-3.4689	-3.33832	-3.44802	-3.1882	-3.22643	-3.24095	-3.22646	-3.84241	-4.08574	-4.11303	-3.89912	-3.07879	-3.07672	-3.1988	7.2317	7.10852	7.33896	7.06393	7.6844	7.50064	7.48382	7.49745	6.88509	6.76421	6.6907	6.73877	7.60288	7.56605	7.37504	10.6268	10.5774	10.6773	10.512	10.8726	10.7271	10.7248	10.7239	10.7275	10.85	10.8037	10.6379	10.6817	10.6428	10.5738	1.43066	0.325226	0.751278	3.06475	0.0193256	-1.46251	4.52245	0	-4.54615	1794
TSDSASVSRPSSFRK	[R].TSDSASVSRPSSFRK.[A]	Q2HU72	Q2HU72 [324-338]	Q2HU72 1xPhospho [S335(95.7)]	Steroid nuclear receptor, ligand-binding OS=Medicago truncatula OX=3880 GN=11441892 PE=4 SV=2	1						+		0.204578	0.274128	0.187714	-3.4575	-2.92864	-3.33422	-3.07354	-3.65856	-3.3358	-3.469	-3.14885	-3.20845	-3.21493	-3.04133	-3.05099	-3.19983	-3.38651	-3.05968	6.08534	6.58646	6.20163	6.2114	6.14364	6.27798	6.17792	6.35755	6.04658	6.32733	6.32193	6.22304	6.22497	6.12722	6.33092	9.54284	9.51511	9.53586	9.28494	9.80219	9.61379	9.64692	9.50641	9.25503	9.54226	9.36326	9.27403	9.4248	9.51373	9.3906	0.575463	0.325217	0.751231	0.598578	0.150879	0.782539	1.23124	0.0137505	1.25921	17960
VASNTQEDTPK	[K].VASNTQEDTPK.[K]	G7JHJ0	G7JHJ0 [243-253]	G7JHJ0 1xPhospho [S245(99.4)]	Putative nucleotide-binding alpha-beta plait domain, nuclear transport factor 2, NTF2-like protein OS=Medicago truncatula OX=3880 GN=MTR_4g083150 PE=4 SV=2	1						+		0.199195	0.253737	0.166871	-5.48085	-5.49873	-5.43365	-5.19607	-5.69505	-5.49096	-5.74664	-5.47342	-5.28862	-5.17469	-5.75208	-5.17573	-5.26956	-5.63667	-5.39772	5.56682	5.51096	5.65249	5.89239	5.71699	5.84298	5.58797	5.88264	5.44626	5.62936	5.10014	5.63227	6.04876	5.54535	5.61176	11.0477	11.0097	11.0861	11.0885	11.412	11.3339	11.3346	11.3561	10.7349	10.8041	10.8522	10.808	11.3183	11.182	11.0095	0.63806	0.325122	0.75119	1.04243	0.077846	1.00137	0.821759	0.0360451	0.998573	9318
SLSGEQGEAFQLQR	[R].SLSGEQGEAFQLQR.[V]	G7JP72	G7JP72 [447-460]	G7JP72 1xPhospho [S447(99.9)]	Putative transcription factor interactor and regulator LisH family OS=Medicago truncatula OX=3880 GN=11429684 PE=4 SV=1	1								0.0134226	-0.0788729	0.122289	-3.39346	-3.4569	-3.47789	-3.43002	-3.44967	-3.51021	-3.37723	-3.47486	-3.49281	-3.51708	-3.60594	-3.51163	-3.30539	-3.23528	-3.45143	7.33718	7.28355	7.29186	7.22014	7.36194	7.24317	7.33985	7.30469	7.30104	7.38974	7.24698	7.23362	7.38888	7.40514	7.20945	10.7306	10.7405	10.7698	10.6502	10.8116	10.7534	10.7171	10.7796	10.7938	10.9068	10.8529	10.7453	10.6943	10.6404	10.6609	0.962043	0.325173	0.751071	0.153184	0.862029	0.100523	1.08633	0.172403	-0.57238	16256
AHTPPGGSPR	[K].AHTPPGGSPR.[M]	G7LE28	G7LE28 [688-697]	G7LE28 1xPhospho [S695(100)]	MAP kinase kinase kinase OS=Medicago truncatula OX=3880 GN=11436239 PE=4 SV=1	1					+	+		0.205523	0.291468	0.116135	0.410696	0.525715	0.462063	0.5434	0.219275	0.277534	0.301489	0.321482	0.633988	0.624147	0.427979	0.599537	0.42841	0.284637	0.475194	7.37417	7.35226	7.42206	7.46107	7.40514	7.35755	7.33271	7.33718	7.4271	7.58646	7.32643	7.44377	7.37678	7.41701	7.42122	6.96347	6.82655	6.96	6.91767	7.18587	7.08002	7.03122	7.01569	6.79312	6.96232	6.89845	6.84423	6.94837	7.13237	6.94603	1.06075	0.325216	0.750953	2.80416	0.0174071	1.49332	2.81185	0.00125571	1.90278	462
RVQSEGNLEDLAYATNCNNNMDSSSK	[R].RVQSEGNLEDLAYATNCNNNMDSSSK.[R]	G7KXF9	G7KXF9 [107-132]	G7KXF9 1xPhospho [S110(100)]	TPR repeat protein OS=Medicago truncatula OX=3880 GN=11446470 PE=4 SV=2	1					+	+		0.300914	0.502514	0.135152	1.12966	1.26881	0.939793	0.894754	0.681084	0.788224	0.757405	0.802646	1.275	1.31199	1.09656	1.35587	0.843193	1.06277	0.771508	8.38327	8.45368	8.42038	8.15026	8.30606	8.39703	8.1634	8.36107	8.33136	8.40897	8.1819	8.30424	8.28448	8.40173	8.2293	7.25361	7.18488	7.48059	7.2555	7.62498	7.60881	7.40599	7.55842	7.05637	7.09698	7.08534	6.94837	7.44128	7.33896	7.45779	0.818092	0.325275	0.75076	1.79179	0.0135147	1.57681	3.68375	5.75264e-05	3.08259	15485
YSDPAAASVFSPTHK	[R].YSDPAAASVFSPTHK.[S]	G7IZG5	G7IZG5 [520-534]	G7IZG5 1xPhospho [T532(95.7)]	ARM repeat CCCH-type zinc finger protein OS=Medicago truncatula OX=3880 GN=11419603 PE=4 SV=2	1			+		+	+		0.322297	0.597197	0.19248	2.83007	3.17331	2.7408	2.59301	2.63323	2.35568	2.53445	2.52466	3.08852	3.10852	3.31758	2.92218	3	2.69622	2.41723	7.37851	7.41363	7.34961	7.33718	7.48623	7.43463	7.48864	7.35755	7.08852	7.17891	7.05094	7.00113	7.52982	7.26303	7.03782	4.54844	4.24031	4.60881	4.74416	4.853	5.07895	4.9542	4.83289	4	4.07039	3.73335	4.07895	4.52982	4.56682	4.62059	0.563493	0.325351	0.750653	1.25622	0.0256022	1.3661	3.01811	9.319e-05	2.99456	18815
SSGVIQDR	[R].SSGVIQDR.[G]	G7K365	G7K365 [90-97]	G7K365 1xPhospho [S91(98.4)]	Homeobox leucine zipper protein OS=Medicago truncatula OX=3880 GN=11432917 PE=4 SV=1	1								-0.0171641	-0.0984079	0.141352	-2.26259	-2.38533	-2.28926	-2.22227	-2.4102	-2.08427	-2.27041	-2.32591	-2.41073	-2.42887	-2.67348	-1.97134	-2.15857	-2.1829	-2.05257	6.32912	6.30012	6.55152	6.45615	6.39232	6.62205	6.35931	6.43962	6.06824	6.08958	5.88264	6.30012	6.52513	6.56529	6.63952	8.59171	8.68545	8.84078	8.67842	8.80252	8.70632	8.62972	8.76553	8.47897	8.51846	8.55612	8.27146	8.6837	8.74819	8.69209	0.768599	0.325327	0.750617	0.0800809	0.867125	-0.0968171	0.248033	0.343917	-0.376168	16892
MGKSYPTVSADYQK	[-].MGKSYPTVSADYQK.[A]	G7JRI5	G7JRI5 [1-14]	G7JRI5 1xMet-loss [N-Term];1xPhospho [S4(100)]	L-ascorbate peroxidase OS=Medicago truncatula OX=3880 GN=11412115 PE=2 SV=1	1								0.0489628	-0.0589702	0.146894	-4.68403	-4.75032	-4.45878	-4.84214	-4.81185	-4.81089	-4.70367	-4.60472	-4.90112	-4.75154	-4.66994	-4.84441	-4.75523	-4.55545	-4.44698	8.34296	8.34207	8.55152	8.3147	8.42878	8.40599	8.28031	8.4545	8.56643	8.74584	8.783	8.55804	8.34207	8.21091	8.26866	13.027	13.0924	13.0103	13.1568	13.2406	13.2169	12.984	13.0592	13.4676	13.4974	13.4529	13.4025	13.0973	12.7664	12.7156	0.731927	0.325288	0.750611	0.202784	0.634873	0.250289	0.357456	0.381713	-0.344503	78
LELEMENSA	[R].LELEMENSA.[-]	G7KQ23	G7KQ23 [671-679]	G7KQ23 1xPhospho [S678(100)]	Galactose-1-phosphate uridylyltransferase OS=Medicago truncatula OX=3880 GN=MTR_6g029530 PE=4 SV=1	1								0.00752568	0.077858	0.0972449	1.13145	0.933791	0.903518	0.91939	0.961279	0.920644	0.944496	1.03162	1.11085	1.04545	0.959449	1.05372	1.04553	1.08148	1.05826	11.2521	11.0271	11.1448	10.9604	11.364	11.2084	11.2206	11.3061	11.2059	11.2739	11.1572	11.1368	11.2178	11.2102	11.1922	10.1206	10.0933	10.2413	10.041	10.4027	10.2877	10.2761	10.2745	10.095	10.2285	10.1977	10.0831	10.1723	10.1288	10.1339	1.66165	0.325392	0.750415	0.0448041	0.936564	0.0474564	1.02252	0.180882	0.558881	13307
VTGGNSPSRNDLVSQL	[K].VTGGNSPSRNDLVSQL.[-]	G7ID81	G7ID81 [508-523]	G7ID81 1xPhospho [S515(81.6)]	Putative major facilitator, sugar transporter, major facilitator superfamily OS=Medicago truncatula OX=3880 GN=11417707 PE=3 SV=1	1						+		-0.0703596	0.271199	0.112553	-4.01729	-4.02508	-3.96703	-3.96927	-3.97945	-3.9788	-3.89906	-3.83993	-3.66147	-3.76023	-3.58137	-3.60936	-3.74266	-3.86204	-3.83056	7.10748	7.16591	7.19574	7.0045	7.36457	7.26491	7.15785	7.17493	6.86913	6.89118	6.9542	6.80607	7.07895	6.84549	6.80607	11.1248	11.191	11.1628	10.9738	11.344	11.2437	11.0569	11.0149	10.5306	10.6514	10.5356	10.4154	10.8216	10.7075	10.6366	1.12991	0.325353	0.750392	0.968598	0.330861	-0.512799	2.70478	0.00185017	1.78492	9845
SSSTEGELNSIPHTPGK	[K].SSSTEGELNSIPHTPGK.[S]	G7IEG4	G7IEG4 [417-433]	G7IEG4 1xPhospho [S417(91.4)]	Tudor/PWWP/MBT superfamily protein OS=Medicago truncatula OX=3880 GN=MTR_1g072580 PE=4 SV=1	1						+		-0.0307699	0.363624	0.179035	-1.12882	-1.21659	-1.79584	-0.86507	-1.46736	-1.19914	-1.18411	-1.03262	-0.856041	-1.09248	-0.663863	-0.816353	-1.16381	-1.12956	-0.83195	5.72792	6.07895	5.79961	6.07039	5.72247	5.79181	5.78398	5.98641	5.94486	5.84298	6.07895	5.7761	5.853	5.89724	6.07253	6.85674	7.29554	7.59544	6.93546	7.18982	6.99095	6.96809	7.01903	6.8009	6.93546	6.74281	6.59246	7.01681	7.0268	6.90448	0.597027	0.325335	0.750375	0.0499324	0.866216	-0.0973704	1.54714	0.00376895	1.60448	8152
ELRRSEETVILQDDPK	[K].ELRRSEETVILQDDPK.[R]	G7LCB7	A0A072U646 [1711-1726];G7LCB7 [1711-1726]	A0A072U646 1xPhospho [S1715(100)];G7LCB7 1xPhospho [S1715(100)]	Putative THO complex, subunitTHOC2, THO complex subunit 2 domain-containing protein OS=Medicago truncatula OX=3880 GN=11410144 PE=4 SV=2	1	Shared					+		0.137236	0.281145	0.0971206	-0.251702	-0.179254	-0.167786	-0.213987	-0.336339	-0.363013	-0.280213	-0.382106	-0.0165892	-0.0119724	-0.110719	-0.0978127	-0.241883	-0.271758	-0.21625	9.66835	9.70995	9.86109	9.69905	9.71201	9.69957	9.78251	9.6907	9.85362	10.0112	9.92422	9.77594	9.70736	9.66782	9.7096	9.92006	9.8892	10.0289	9.91304	10.0484	10.0626	10.0627	10.0728	9.87021	10.0232	10.0349	9.87375	9.94924	9.93958	9.92585	1.6671	0.325346	0.750265	2.48271	0.064491	1.06273	3.75331	0.000682347	2.09411	18931
NLRDDVGSRER	[K].NLRDDVGSRER.[K]	A0A072VCN6	A0A072VCN6 [544-554]	A0A072VCN6 1xPhospho [S551(100)]	Uncharacterized protein OS=Medicago truncatula OX=3880 GN=25481896 PE=4 SV=1	1								0.0381545	-0.1158	0.238537	-3.05775	-3.34655	-3.11542	-3.48729	-3.46291	-3.01316	-3.34903	-3.33454	-3.38498	-3.35084	-3.52604	-3.36098	-3.44274	-3.03647	-2.67491	7.62498	7.30378	7.6279	7.15178	7.46761	7.74281	7.37156	7.43546	7.17592	7.27705	7.12205	7.23745	7.48704	7.7039	7.98071	10.6827	10.6503	10.7433	10.6391	10.9305	10.756	10.7206	10.77	10.5609	10.6279	10.6481	10.5984	10.9298	10.7404	10.6556	0.489948	0.325294	0.750259	0.100575	0.770551	0.159474	0.506232	0.177034	-0.565288	5122
TDSNGGSVPVK	[K].TDSNGGSVPVK.[S]	A0A072UWT2	A0A072UWT2 [13-23]	A0A072UWT2 1xPhospho [S15(99.4)]	DEK carboxy-terminal domain protein OS=Medicago truncatula OX=3880 GN=25489146 PE=4 SV=1	1					+	+		0.494044	0.347539	0.13653	-6.89899	-6.98943	-6.99462	-7.09431	-7.49697	-7.4146	-7.63346	-7.40849	-7.02884	-7.00051	-7.24963	-7.28438	-7.44442	-7.38266	-7.22847	6.47249	6.44128	6.52669	6.34873	6.2075	6.15381	5.90689	6.20555	6.14568	6.23074	6.09592	5.97039	6.10852	6.07253	6.2114	13.3715	13.4307	13.5213	13.443	13.7045	13.5684	13.5403	13.614	13.1745	13.2313	13.3456	13.2548	13.5529	13.4552	13.4399	0.804237	0.325433	0.750008	3.53711	0.000333333	2.97863	2.07423	0.00158323	1.82727	8605
FGSHGDESAK	[K].FGSHGDESAK.[V]	G7IRB6	G7IRB6 [111-120]	G7IRB6 1xPhospho [S113(100)]	Proton pump interactor, putative OS=Medicago truncatula OX=3880 GN=11410010 PE=4 SV=2	1					+			0.258509	0.0822189	0.150078	-5.2033	-4.99809	-4.9693	-5.08807	-5.37393	-5.44519	-5.31412	-5.15956	-5.43374	-5.18268	-5.08186	-5.26564	-5.18189	-5.31272	-5.02476	7.15279	7.28263	7.42291	7.26679	7.30104	7.12928	7.2817	7.36894	6.58946	6.88142	6.90689	6.72928	7.3443	7.08321	7.15987	12.3561	12.2807	12.3922	12.3549	12.675	12.5745	12.5958	12.5285	12.0232	12.0641	11.9888	11.9949	12.5262	12.3959	12.1846	0.711977	0.325381	0.749999	1.7384	0.0209119	1.43281	0.37158	0.296872	0.419296	2475
SSREEDDEEALK	[K].SSREEDDEEALK.[W]	G7IMF5	G7IMF4 [32-43];G7IMF5 [32-43];G7IMF2 [32-43]	G7IMF4 1xPhospho [S32(99.8)];G7IMF5 1xPhospho [S32(99.8)];G7IMF2 1xPhospho [S32(99.8)]	Drug resistance transporter-like ABC domain protein OS=Medicago truncatula OX=3880 GN=MTR_2g102670 PE=3 SV=1	1	Shared							0.183898	0.0396566	0.190415	-3.5228	-3.62978	-3.68501	-3.77314	-4.04814	-3.75	-3.68303	-3.86515	-3.8983	-3.88703	-3.72035	-3.68201	-3.66874	-3.88577	-3.38398	8.73606	8.80122	8.85674	8.48301	8.23984	8.52865	8.56148	8.30287	8.48985	8.66071	8.72417	8.64818	8.69523	8.54264	9.1581	12.2589	12.431	12.5417	12.2561	12.288	12.2787	12.2445	12.168	12.3882	12.5477	12.4445	12.3302	12.364	12.4284	12.5421	0.566679	0.325591	0.749642	0.988637	0.0937403	0.940339	0.155923	0.597647	0.200778	19098
NPSASTSDEDEPK	[K].NPSASTSDEDEPK.[S]	A0A072UIC2	A0A072UIC2 [757-769]	A0A072UIC2 1xPhospho [S763(92.9)]	Exosome complex exonuclease RRP6 OS=Medicago truncatula OX=3880 GN=25495837 PE=4 SV=1	1								0.055029	-0.146101	0.129277	-1.80526	-1.71806	-1.83107	-1.66465	-1.94093	-1.78372	-1.84743	-1.66707	-1.91535	-2.04268	-1.83472	-2.03081	-1.7281	-1.62477	-1.68867	7.38629	7.51412	7.42962	7.52591	7.47249	7.54921	7.41278	7.55766	7.22497	7.25927	7.31198	7.11894	7.51412	7.6014	7.42038	9.19155	9.23218	9.26068	9.19057	9.41342	9.33293	9.26021	9.22472	9.14032	9.30195	9.1467	9.14975	9.24222	9.22617	9.10905	0.870267	0.325875	0.749266	0.340153	0.534833	0.325186	0.988972	0.0672914	-0.830582	5216
GSPPLHAPPR	[R].GSPPLHAPPR.[R]	G7KPF4	G7KPF4 [200-209]	G7KPF4 1xPhospho [S201(100)]	Putative Zinc finger, RanBP2-type OS=Medicago truncatula OX=3880 GN=11438547 PE=4 SV=1	1								0.154366	0.0230123	0.13748	-2.3404	-2.42078	-2.52859	-2.34826	-2.49838	-2.41918	-2.71846	-2.61947	-2.56907	-2.43513	-2.5579	-2.60135	-2.40759	-2.49515	-2.37643	6.65678	6.57894	6.65678	6.74819	6.50303	6.47897	6.25739	6.38024	6.77479	7.02901	6.80864	6.69488	6.6014	6.49665	6.50621	8.99718	8.99972	9.18537	9.09645	9.00141	8.89815	8.97585	8.99972	9.34385	9.46414	9.36654	9.29623	9.00899	8.99181	8.88264	0.79406	0.325948	0.749124	1.00527	0.11856	0.861975	0.11329	0.728795	0.131233	12426
LVTGPQAPR	[R].LVTGPQAPR.[S]	G7KES5	G7KES5 [706-714]	G7KES5 1xPhospho [T708(100)]	FAM63A-like protein, putative OS=Medicago truncatula OX=3880 GN=11437518 PE=4 SV=1	1								0.150061	0.0361868	0.11093	-2.87951	-2.86383	-2.86247	-3.02402	-3.06779	-3.05011	-3.06361	-3.04856	-3.03708	-2.98404	-3.22545	-2.83876	-2.98456	-3.02081	-2.8344	7.36545	7.44211	7.49585	7.20359	7.30104	7.2317	7.18289	7.19771	7.35931	7.58496	7.30652	7.51096	7.26491	7.11374	7.43379	10.245	10.3059	10.3583	10.2276	10.3688	10.2818	10.2465	10.2463	10.3964	10.569	10.532	10.3497	10.2495	10.1346	10.2682	1.16018	0.32591	0.749118	2.05454	0.061772	1.07692	0.175779	0.597511	0.200973	13742
ASPGASPPLVSSPR	[K].ASPGASPPLVSSPR.[I]	G7KW58	G7KW58 [487-500];A0A072U1D2 [488-501]	G7KW58 1xPhospho [S497(92.4)];A0A072U1D2 1xPhospho [S498(92.4)]	Hydroxyproline-rich glycoprotein family protein OS=Medicago truncatula OX=3880 GN=11427597 PE=4 SV=1	1	Shared				+	+		0.23699	0.155642	0.0946593	-0.400917	-0.476001	-0.356454	-0.471105	-0.695639	-0.676992	-0.62213	-0.657676	-0.574071	-0.495456	-0.466158	-0.494184	-0.534464	-0.610633	-0.560253	9.14134	9.12205	9.28794	9.04794	8.98613	8.97011	8.91528	8.94632	9.31786	9.54593	9.41954	9.3072	8.99633	8.88142	8.94457	9.54226	9.59805	9.6444	9.51905	9.68177	9.6471	9.53741	9.604	9.89194	10.0414	9.8857	9.80138	9.5308	9.49205	9.50482	1.80359	0.325923	0.749052	3.44346	0.00757025	1.78371	2.84151	0.016334	1.21574	18892
NRGPSGSDVGGPAASYESQGPNVRK	[R].NRGPSGSDVGGPAASYESQGPNVRK.[R]	G7IJ66	G7IJ66 [434-458]	G7IJ66 2xPhospho [S448(100);S451(100)]	Zinc ion-binding protein OS=Medicago truncatula OX=3880 GN=11425451 PE=4 SV=2	2					+	+		0.274817	0.417884	0.14587	-1.17068	-1.06985	-1.13677	-1.01068	-1.3897	-1.25963	-1.32622	-1.51168	-0.804713	-0.969868	-1.00928	-1.03184	-1.3632	-1.24149	-1.07313	8.11009	8.25456	8.2465	8.21043	8.09592	8.12774	8.13955	8.02126	8.2503	8.30788	8.08268	8.04658	8.05528	8.17193	8.27891	9.28077	9.32441	9.38327	9.2211	9.48563	9.38737	9.46577	9.53294	9.05501	9.27775	9.09196	9.07842	9.41848	9.41342	9.35204	0.734312	0.325989	0.748942	2.27796	0.0102997	1.67179	2.87032	0.000287312	2.39786	14256
HANSPESDNESR	[K].HANSPESDNESR.[H]	A0A072VPD9	A0A072VPD9 [1003-1014]	A0A072VPD9 2xPhospho [S1006(100);S1009(99.5)]	Pre-mRNA-processing 40A-like protein OS=Medicago truncatula OX=3880 GN=MTR_1g017520 PE=4 SV=1	2								-0.0196962	-0.131512	0.132414	-2.05663	-2.03904	-2.08559	-2.30188	-2.05987	-2.17323	-2.02387	-2.14739	-2.29267	-2.51137	-2.08766	-2.03872	-2.06893	-2.01974	-1.81736	8.05202	8.1375	8.22786	7.90147	8.41616	8.20701	8.34518	8.33673	7.72928	7.6872	8.04111	7.99209	8.25739	8.29462	8.42962	10.1087	10.1765	10.3134	10.2033	10.476	10.3802	10.3691	10.4841	10.022	10.1986	10.1288	10.0308	10.3263	10.3144	10.247	0.837715	0.325962	0.748927	0.102553	0.839145	-0.115442	0.535971	0.147223	-0.615621	3187
RNASAASDLSSTSSQSGSTNPASLRR	[R].RNASAASDLSSTSSQSGSTNPASLRR.[T]	A0A072UIT2	A0A072UIT2 [205-230]	A0A072UIT2 1xPhospho [S208(100)]	Putative adenosinetriphosphatase OS=Medicago truncatula OX=3880 GN=25495967 PE=4 SV=1	1			+		+	+		0.220351	0.774893	0.164837	-0.980635	-0.870286	-0.998427	-1.09543	-1.14644	-1.10322	-1.36604	-1.21047	-0.443244	-0.536728	-0.340692	-0.405942	-1.11709	-1.19828	-0.809747	6.60733	6.55766	6.52042	6.31651	6.54844	6.59096	6.45286	6.52356	6.71562	6.7879	6.78136	6.74685	6.48059	6.22882	6.56529	7.58797	7.42794	7.51885	7.41193	7.69488	7.69418	7.8189	7.73403	7.15886	7.32463	7.12205	7.15279	7.59768	7.4271	7.37504	0.641194	0.32604	0.748731	1.61253	0.0344721	1.26812	4.46792	0	4.54153	15166
EYKPELNIVSNASCTTNCLAPLAK	[K].EYKPELNIVSNASCTTNCLAPLAK.[V]	G7J2H2	G7J2H2 [144-167]	G7J2H2 3xPhospho [T158(93.5);S/T/Y]	Glyceraldehyde-3-phosphate dehydrogenase OS=Medicago truncatula OX=3880 GN=11441068 PE=3 SV=1	3								0.0274897	0.0298382	0.115038	-5.78988	-5.65626	-5.76894	-5.86648	-5.72976	-5.77773	-5.90107	-5.78296	-5.83153	-5.74812	-5.63483	-5.85768	-5.70353	-5.60848	-5.73652	8.09803	8.0677	7.99095	7.93546	8.11218	7.99831	7.80219	7.96116	7.93428	8.09487	8.03012	7.92659	7.91827	7.94603	7.74147	13.8879	13.724	13.7599	13.8019	13.8419	13.776	13.7033	13.7441	13.7658	13.843	13.6649	13.7843	13.6218	13.5545	13.478	1.06925	0.32623	0.748249	0.1905	0.745688	0.175444	0.188845	0.628064	0.184188	2387
YYPQTTQYTPTATPSR	[K].YYPQTTQYTPTATPSR.[D]	G7KFE1	G7KFE1 [249-264]	G7KFE1 1xPhospho [T257(99.5)]	BZIP transcription factor OS=Medicago truncatula OX=3880 GN=MTR_5g098980 PE=4 SV=2	1						+		0.179015	0.42292	0.135085	-1.28524	-1.02673	-1.15335	-1.21826	-1.421	-1.24964	-1.25432	-1.47466	-0.969636	-0.881816	-0.964949	-0.891549	-1.27185	-1.26047	-1.11215	7.98925	8.27705	8.30834	8.04712	8.11738	8.21286	8.16942	7.97613	8.31877	8.62022	8.47654	8.40812	8.15127	8.16138	8.29278	9.27449	9.30378	9.46168	9.26538	9.53838	9.4625	9.42375	9.4508	9.2884	9.50204	9.44149	9.29967	9.42312	9.42185	9.40493	0.810803	0.326417	0.747973	1.18187	0.0794185	0.996202	3.30638	0.000189116	2.60806	10097
SFGASVVQNATIR	[K].SFGASVVQNATIR.[I]	G7LGI5	G7LGI5 [92-104]	G7LGI5 1xPhospho [S92(100)]	Respiratory burst oxidase-like protein D OS=Medicago truncatula OX=3880 GN=11441035 PE=4 SV=1	1						+		0.141343	0.259359	0.106056	2.62973	2.71191	2.66969	2.63372	2.43353	2.53946	2.51215	2.59454	2.78774	2.75671	2.7667	2.80595	2.61205	2.60799	2.65788	13.418	13.5337	13.5641	13.298	13.4581	13.4867	13.4196	13.3962	13.2858	13.4493	13.2954	13.2967	13.5147	13.4853	13.5832	10.7883	10.8218	10.8944	10.6643	11.0246	10.9473	10.9074	10.8016	10.4981	10.6926	10.5286	10.4908	10.9027	10.8773	10.9253	1.28195	0.326616	0.747684	1.97732	0.0731415	1.01992	3.49007	0.00120042	1.9174	6836
TSSSISGNSFRANSFQQSIPR	[R].TSSSISGNSFRANSFQQSIPR.[D]	G7J349	G7J349 [382-402]	G7J349 2xPhospho [S390(97);S395(100)]	E3 ubiquitin-protein ligase RGLG2-like protein OS=Medicago truncatula OX=3880 GN=11422178 PE=4 SV=2	2					+	+		0.254483	0.425166	0.128989	-0.845706	-0.482121	-0.513661	-0.743888	-1.03989	-0.818056	-0.848441	-0.896919	-0.464295	-0.634021	-0.389733	-0.414594	-0.782033	-0.856506	-0.676975	7.71425	8.10171	8.07093	7.83731	7.74147	7.81057	7.75889	7.76022	8.32328	8.33896	8.40045	8.34563	7.74349	7.75489	7.84737	8.55995	8.58383	8.58459	8.5812	8.78136	8.62863	8.60733	8.65714	8.78758	8.97298	8.79019	8.76022	8.52552	8.61139	8.52435	0.866717	0.327004	0.747176	1.34157	0.0346935	1.26512	2.92506	0.000240803	2.44699	18070
SANQHCVASAAAPTPVRNPSNLNSPR	[K].SANQHCVASAAAPTPVRNPSNLNSPR.[E]	G7K9W5	G7K9W5 [406-431]	G7K9W5 1xPhospho [T/S]	Uncharacterized protein OS=Medicago truncatula OX=3880 GN=11436047 PE=4 SV=2	1					+	+		0.465689	0.23551	0.142573	-0.644507	0.0952296	-0.246161	0.0575156	-0.714644	-0.443518	-0.73061	-0.711906	-0.480452	-0.290326	-0.500657	-0.387203	-0.412782	-0.546402	-0.563605	6.46923	7.08958	6.85922	6.87897	6.59096	6.5744	6.35579	6.59096	6.37504	6.58496	6.45121	6.55766	6.58496	6.50779	6.42962	7.11374	6.99435	7.10538	6.82146	7.30561	7.01792	7.0864	7.30287	6.85549	6.87529	6.95187	6.94486	6.99774	7.0542	6.99322	0.750941	0.327078	0.746965	1.3448	0.0115113	1.63571	1.5046	0.0127906	1.27854	6513
VAEAETDTDTEENAPSEEVQDVSK	[K].VAEAETDTDTEENAPSEEVQDVSK.[D]	G7K7W5	G7K7W5 [76-99]	G7K7W5 1xPhospho [T83(94.3)]	RNA-binding KH domain protein OS=Medicago truncatula OX=3880 GN=11439962 PE=4 SV=2	1						+		0.107753	0.128552	0.109337	-1.35653	-1.2655	-1.26339	-1.35448	-1.46878	-1.46456	-1.39378	-1.34378	-1.31567	-1.29096	-1.26331	-1.28677	-1.37079	-1.30753	-1.24685	10.4116	10.5341	10.5912	10.4653	10.4986	10.4551	10.4343	10.5205	10.535	10.6446	10.5971	10.5193	10.5114	10.4774	10.4788	11.7681	11.7996	11.8546	11.8197	11.9673	11.9197	11.8281	11.8643	11.8507	11.9355	11.8604	11.8061	11.8821	11.7849	11.7256	1.18446	0.327406	0.7464	1.44783	0.156376	0.770026	2.16147	0.0391006	0.974517	9291
SMEALSPMSSR	[R].SMEALSPMSSR.[L]	G7IZG5	G7IZG5 [583-593]	G7IZG5 1xPhospho [S588(100)]	ARM repeat CCCH-type zinc finger protein OS=Medicago truncatula OX=3880 GN=11419603 PE=4 SV=2	1			+			+		0.16046	0.612906	0.163703	3.30144	3.61642	3.15208	3.10571	3.27577	2.93674	3.0962	3.2251	3.67243	3.75107	3.96847	3.59347	3.36923	3.41218	3.11005	7.84987	7.85674	7.76089	7.84987	8.12877	8.01569	8.05039	8.05799	7.67243	7.82146	7.70183	7.67243	7.89905	7.979	7.73064	4.54844	4.24031	4.60881	4.74416	4.853	5.07895	4.9542	4.83289	4	4.07039	3.73335	4.07895	4.52982	4.56682	4.62059	0.640825	0.327625	0.746186	0.539247	0.20711	0.674359	2.83534	8.76897e-05	2.90953	16333
RDPYEVLGVSR	[R].RDPYEVLGVSR.[N]	G7K481	G7K481 [24-34]	G7K481 1xPhospho [S33(100)]	Chaperone DnaJ domain protein OS=Medicago truncatula OX=3880 GN=11414366 PE=4 SV=1	1			+		+	+		0.454703	0.61205	0.199419	-2.31391	-2.18644	-2.50091	-2.3535	-2.95644	-2.57544	-3.05573	-2.58596	-2.22537	-2.17105	-2.22183	-2.10712	-2.55003	-2.77603	-2.45586	7.13648	7.17792	6.94369	7.09276	7.41109	7.29554	7.32733	7.39575	6.92005	6.99661	6.98982	6.96809	7.17891	6.86295	6.96578	9.45039	9.36435	9.4446	9.44626	10.3675	9.87098	10.3831	9.98171	9.14542	9.16767	9.21165	9.07521	9.72894	9.63898	9.42164	0.542255	0.327982	0.745878	1.75265	0.00595338	1.8921	2.52267	0.000182147	2.69013	14977
TGATTSSVRDVSAGGK	[K].TGATTSSVRDVSAGGK.[E]	A0A072U7K6	A0A072U7K6 [1041-1056]	A0A072U7K6 1xPhospho [T/S]	Nuclear matrix constituent-like protein OS=Medicago truncatula OX=3880 GN=25497658 PE=4 SV=1	1						+		0.209655	0.228786	0.159645	-6.37002	-6.40176	-6.48284	-6.31011	-6.48119	-6.43931	-6.63632	-6.84653	-6.30124	-6.19735	-6.50018	-6.48943	-6.51919	-6.41532	-6.38907	6.44294	6.49665	6.54689	6.51096	6.47411	6.42291	6.19967	6.02237	6.62059	6.85798	6.52199	6.42962	6.40599	6.52356	6.59694	12.813	12.8984	13.0297	12.8211	12.9553	12.8622	12.836	12.8689	12.9218	13.0553	13.0222	12.919	12.9252	12.9389	12.986	0.656625	0.32798	0.745813	1.10522	0.0662077	1.05365	0.995051	0.0298584	1.04833	8697
DREHSEDR	[K].DREHSEDR.[E]	G7IF06	G7IF06 [116-123]	G7IF06 1xPhospho [S120(100)]	U4/U6 small nuclear Prp3-like ribonucleoprotein OS=Medicago truncatula OX=3880 GN=11428338 PE=4 SV=2	1					+			0.330293	0.130625	0.203258	-6.70057	-6.54467	-6.59384	-6.82133	-6.94122	-7.33028	-6.96158	-6.7485	-7.02906	-6.80146	-6.79553	-6.83302	-6.5736	-6.84512	-6.95768	4.39917	4.57894	4.57289	4.24031	4.37851	3.94486	4.20163	4.43296	4.10434	4.53605	4.30743	4.27053	4.60288	4.3505	4.16993	11.0997	11.1236	11.1667	11.0616	11.3197	11.2751	11.1632	11.1815	11.1334	11.3375	11.103	11.1035	11.1765	11.1956	11.1276	0.534954	0.327927	0.745813	1.2887	0.0235748	1.39868	0.436813	0.180609	0.559337	1380
FLQFPAGRTPPAQADTR	[R].FLQFPAGRTPPAQADTR.[V]	G7II97	G7II97 [956-972]	G7II97 1xPhospho [T964(100)]	Topless-like protein OS=Medicago truncatula OX=3880 GN=11420997 PE=4 SV=2	1								0.0995077	0.110684	0.10581	-5.20672	-5.19403	-5.18191	-5.18224	-5.34067	-5.35945	-5.24019	-5.22261	-5.16213	-5.16955	-5.17155	-5.21695	-5.19988	-5.16514	-5.18974	6.86913	6.95768	6.99887	6.85425	6.90328	6.79442	6.82273	6.90087	6.71699	6.89239	6.76421	6.61471	6.93782	6.99435	6.90809	12.0758	12.1517	12.1808	12.0365	12.2439	12.1539	12.0629	12.1235	11.8791	12.0619	11.9358	11.8317	12.1377	12.1595	12.0978	1.27704	0.327984	0.745657	1.52401	0.172427	0.736273	1.62264	0.0726773	0.808923	11799
NLTSNGVGSPIHK	[R].NLTSNGVGSPIHK.[F]	A2Q555	A2Q555 [357-369]	A2Q555 1xPhospho [S365(100)]	Nucleosome/chromatin assembly factor group protein OS=Medicago truncatula OX=3880 GN=11437707 PE=2 SV=1	1						+		0.111592	-0.208401	0.133284	-3.2459	-3.12389	-3.12222	-3.18868	-3.33816	-3.21474	-3.31403	-3.26014	-3.44806	-3.5172	-3.50307	-3.49234	-3.05462	-3.07132	-3.3195	8.55229	8.69453	8.72894	8.59059	8.56643	8.5672	8.52356	8.54689	8.38111	8.50343	8.4149	8.3147	8.75322	8.68965	8.43338	11.7982	11.8184	11.8512	11.7793	11.9046	11.7819	11.8376	11.807	11.8292	12.0206	11.918	11.807	11.8078	11.761	11.7529	0.819725	0.328045	0.745528	1.48003	0.145756	0.794145	3.2458	0.00404786	-1.58559	14140
ASSSLGSEGNLSCEPPAASVDEESGEK	[K].ASSSLGSEGNLSCEPPAASVDEESGEK.[E]	G7K6T6	G7K6T6 [201-227]	G7K6T6 1xPhospho [S203(83.4)]	Ankyrin domain protein OS=Medicago truncatula OX=3880 GN=11426321 PE=2 SV=1	1					+	+		0.164927	0.299535	0.126296	-2.34002	-2.29965	-2.29882	-2.32252	-2.4084	-2.56397	-2.45636	-2.49199	-2.25086	-2.03294	-2.35789	-2.0809	-2.26537	-2.30679	-2.4895	8.45203	8.41743	8.5267	8.40386	8.5216	8.2341	8.28679	8.30834	8.42836	8.66142	8.27146	8.47167	8.45162	8.33896	8.11894	10.7921	10.7171	10.8255	10.7264	10.93	10.7981	10.7432	10.8003	10.6792	10.6944	10.6294	10.5526	10.717	10.6457	10.6084	0.890799	0.32809	0.745395	2.53088	0.0384071	1.2287	1.96827	0.00315057	1.64439	784
TQTAGNLGADPILDSEVVPSSLVEIAPILR	[R].TQTAGNLGADPILDSEVVPSSLVEIAPILR.[V]	A0A072VJ28	A0A072VJ28 [18-47]	A0A072VJ28 1xPhospho [T/S]	Glucan synthase-like protein OS=Medicago truncatula OX=3880 GN=25486850 PE=4 SV=1	1					+	+		0.190885	0.362026	0.121692	-4.33003	-4.44759	-4.56467	-4.35199	-4.59631	-4.60927	-4.66574	-4.58648	-4.13769	-4.30764	-4.44746	-4.11692	-4.40365	-4.4407	-4.63393	6.2211	6.19771	6.1375	6.18785	6.29646	6.15178	6.12102	6.15178	6.3345	6.35226	6.15987	6.36457	6.31651	6.20945	6.08108	10.5511	10.6453	10.7022	10.5398	10.8928	10.7611	10.7868	10.7383	10.4722	10.6599	10.6073	10.4815	10.7202	10.6502	10.715	0.948489	0.328289	0.745183	1.83147	0.0394227	1.22074	2.40419	0.000962913	2.0137	17911
RSSFDGFK	[K].RSSFDGFK.[N]	A0A072U4F9	A0A072U4F9 [176-183]	A0A072U4F9 1xPhospho [S178(99.6)]	Digalactosyldiacylglycerol synthase OS=Medicago truncatula OX=3880 GN=25499485 PE=4 SV=1	1						+		0.10755	0.377407	0.128761	0.118158	0.279607	-0.150893	-0.076653	-0.099926	-0.137697	0.111382	-0.133739	0.39639	0.526417	0.131606	0.195236	0.0179219	0.0915966	0.08178	6.25361	6.36282	6.2854	6.30012	6.2075	6.08534	6.35931	5.97269	6.84925	7.05311	6.57289	6.69349	6.33985	6.12722	6.4446	6.13545	6.08321	6.4363	6.37678	6.30743	6.22304	6.24793	6.10643	6.45286	6.52669	6.44128	6.49825	6.32193	6.03562	6.36282	0.861476	0.328814	0.744752	0.418178	0.339528	0.502629	1.87823	0.00166858	1.80896	6300
SPPNELATSSSGAEQPNIIESFTK	[R].SPPNELATSSSGAEQPNIIESFTK.[G]	G7K591	G7K591 [73-96]	G7K591 1xPhospho [S73(100)]	Phosphatidylinositol-3,4,5-trisphosphate 3-phosphatase OS=Medicago truncatula OX=3880 GN=11406280 PE=4 SV=1	1								0.242802	0.0147251	0.179955	-0.648816	-0.356266	-0.187715	-0.21201	-0.70851	-0.42941	-0.853809	-0.384283	-0.48384	-0.527897	-0.639493	-0.665882	-0.45572	-0.487921	-0.298503	5.91648	6.2075	6.33271	6.27984	6.33807	6.32012	5.98413	6.33271	6.02237	6.08534	6.02015	5.96347	6.21529	6.21529	6.09381	6.56529	6.56377	6.52042	6.49185	7.04658	6.74953	6.83794	6.71699	6.50621	6.61324	6.65964	6.62936	6.67101	6.70321	6.39232	0.5848	0.329105	0.744383	0.777072	0.0898997	0.954091	0.0424814	0.860923	0.0667474	16553
SSSRSSADLVAYK	[R].SSSRSSADLVAYK.[N]	G7J7Y6	G7J7Y6 [530-542]	G7J7Y6 1xPhospho [S/Y]	Global transcription factor OS=Medicago truncatula OX=3880 GN=11406725 PE=4 SV=1	1						+		0.0948319	0.276242	0.112894	-3.77406	-3.62339	-3.78	-3.88556	-3.92178	-3.85873	-3.77354	-3.88829	-3.52964	-3.52247	-3.72996	-3.55529	-3.82888	-3.7287	-3.68549	7.87344	8.02015	7.98868	7.77413	7.99492	7.9431	8.05907	7.88081	7.81121	7.95478	7.70321	7.82018	7.94895	7.95478	7.87221	11.6475	11.6435	11.7687	11.6597	11.9167	11.8018	11.8326	11.7691	11.3409	11.4773	11.4332	11.3755	11.7778	11.6835	11.5577	1.09281	0.329337	0.744174	0.743733	0.271562	0.583322	2.49074	0.00220068	1.74369	17085
QSSDDPSKGSEGHTPPPESRTPPR	[R].QSSDDPSKGSEGHTPPPESRTPPR.[S]	G7JU59	G7JU59 [628-651]	G7JU59 3xPhospho [S634(85.9);T641(97.7);T648(97.3)]	LRR receptor-like kinase OS=Medicago truncatula OX=3880 GN=11445437 PE=4 SV=1	3					+			0.227544	0.0699887	0.115067	-3.43081	-3.09744	-3.26053	-3.17894	-3.5367	-3.51486	-3.44278	-3.38355	-3.4503	-3.32818	-3.44056	-3.3789	-3.2796	-3.42754	-3.35608	8.27006	8.65928	8.66818	8.47776	8.31696	8.24031	8.24508	8.36632	8.4814	8.63735	8.49825	8.43713	8.44832	8.32463	8.49625	11.7009	11.7567	11.9287	11.6567	11.8537	11.7552	11.6879	11.7499	11.9317	11.9655	11.9388	11.816	11.7279	11.7522	11.8523	1.04945	0.329537	0.743926	1.54505	0.0343893	1.26877	0.764429	0.237616	0.48221	14801
TVESSDNEAESR	[K].TVESSDNEAESR.[V]	G7I6G4	G7I6G4 [265-276]	G7I6G4 1xPhospho [S269(100)]	BZIP transcription factor OS=Medicago truncatula OX=3880 GN=11428070 PE=4 SV=1	1					+	+		0.315332	0.311056	0.135993	-1.01245	-0.886076	-0.790566	-0.702288	-1.15579	-1.23072	-1.27468	-0.99152	-0.920076	-0.866768	-0.909345	-0.712299	-0.96319	-1.11467	-1.00369	8.22834	8.23649	8.41278	8.39232	8.2114	8.09751	7.90448	8.22207	7.96867	8.04821	7.99152	8.10276	8.22738	8.03177	8.09276	9.24079	9.12257	9.20335	9.09461	9.3672	9.32823	9.17916	9.21359	8.88874	8.91498	8.90087	8.81506	9.19057	9.14644	9.09645	0.791624	0.329606	0.743794	1.87191	0.0110894	1.65029	2.12599	0.00220794	1.74145	9234
RLSIEER	[R].RLSIEER.[R]	G7JHJ0	G7JHJ0 [382-388]	G7JHJ0 1xPhospho [S384(100)]	Putative nucleotide-binding alpha-beta plait domain, nuclear transport factor 2, NTF2-like protein OS=Medicago truncatula OX=3880 GN=MTR_4g083150 PE=4 SV=2	1								-0.0156467	-0.0998378	0.153049	-4.04767	-3.86707	-3.89631	-4.01378	-3.97825	-3.74597	-4.04828	-3.98974	-4.04139	-3.73152	-4.33022	-4.05846	-3.63602	-3.79918	-3.92733	7	7.14262	7.18982	7.07468	7.43379	7.58797	7.28633	7.36632	6.69349	7.07253	6.52199	6.74953	7.68229	7.38284	7.08215	11.0477	11.0097	11.0861	11.0885	11.412	11.3339	11.3346	11.3561	10.7349	10.8041	10.8522	10.808	11.3183	11.182	11.0095	0.68268	0.329653	0.743689	0.070007	0.880961	-0.0869965	0.300463	0.299337	-0.417109	15144
ASAESTSLSDN	[R].ASAESTSLSDN.[-]	I3SRP0	I3SRP0 [182-192]	I3SRP0 1xPhospho [S188(90.4)]	Protein RER1 OS=Medicago truncatula OX=3880 GN=25493491 PE=2 SV=1	1						+		-0.00206566	0.194296	0.13012	0.170619	0.290547	0.195988	0.0648627	0.0580473	0.146583	0.237748	0.287901	0.433436	0.436161	0.177266	0.460602	0.347047	0.383503	0.207519	7.2854	7.11582	7.26959	7.16289	7.47168	7.31651	7.56148	7.40684	6.91886	7.10434	6.824	6.94603	7.48864	7.48784	7.07788	7.11478	6.82528	7.07361	7.09803	7.41363	7.16993	7.32373	7.11894	6.48543	6.66818	6.64674	6.48543	7.1416	7.10434	6.87036	0.844004	0.329611	0.743603	0.0100995	0.984654	-0.0122391	1.22305	0.0290605	1.05642	10535
LASVPSGGGGVAVAAAPASGGAAPAAAEAK	[K].LASVPSGGGGVAVAAAPASGGAAPAAAEAK.[K]	I3S066	I3S066 [62-91]	I3S066 1xPhospho [S80(100)]	60S acidic ribosomal protein OS=Medicago truncatula OX=3880 GN=25483860 PE=2 SV=1	1						+		-0.0593364	-0.471343	0.141917	-1.473	-1.35776	-1.30986	-1.50897	-1.38549	-1.45065	-1.29901	-1.2771	-1.88476	-1.79787	-1.73269	-1.88231	-1.37775	-1.19819	-1.0575	9.23194	9.1533	9.24722	9.18661	9.05393	8.93575	9.08879	9.07494	9.33338	9.46393	9.2555	9.2628	9.1153	8.97499	8.87958	10.7049	10.5111	10.5571	10.6956	10.4394	10.3864	10.3878	10.352	11.2181	11.2618	10.9882	11.1451	10.4931	10.1732	9.93708	0.746766	0.329678	0.743471	0.427443	0.48217	-0.366832	3.8895	5.6338e-05	-3.05478	4162
SSESESPASGAASEQQLPDNK	[R].SSESESPASGAASEQQLPDNK.[E]	A0A072TMN9	A0A072TMN9 [652-672]	A0A072TMN9 1xPhospho [S655(95.2)]	Plant/MDC16-11 protein OS=Medicago truncatula OX=3880 GN=25500537 PE=4 SV=1	1								0.0057652	0.103548	0.137348	-3.44487	-3.87544	-3.83065	-3.75399	-3.73743	-3.83051	-3.80041	-3.55965	-3.74154	-3.71118	-3.6789	-3.38219	-3.49897	-3.68555	-3.59943	6.76288	6.56834	6.53294	6.66534	6.75221	6.59544	6.68229	6.75221	6.59842	6.76951	6.61618	6.83794	6.82273	6.60585	6.49346	10.2077	10.4438	10.3636	10.4193	10.4896	10.426	10.4827	10.3119	10.34	10.4807	10.2951	10.2201	10.3217	10.2914	10.0929	0.779876	0.329651	0.743445	0.0170668	0.964953	0.0268821	0.452347	0.215272	0.510465	16856
AESPANGR	[R].AESPANGR.[Y]	A0A072TQ64	A0A072TQ64 [227-234]	A0A072TQ64 1xPhospho [S229(100)]	RNA recognition motif OS=Medicago truncatula OX=3880 GN=MTR_8g032590 PE=4 SV=1	1								0.147916	-0.0118504	0.126439	-3.0045	-3.2217	-3.22966	-3.37546	-3.3017	-3.34973	-3.51904	-3.25251	-3.24837	-3.14185	-3.63456	-3.44559	-3.23919	-3.25332	-3.19541	5.70044	5.4822	5.58797	5.38543	5.69209	5.46597	5.33271	5.63227	5.67525	5.9472	5.44626	5.45286	5.60881	5.57894	5.65821	8.70494	8.7039	8.81762	8.76089	8.99379	8.8157	8.85175	8.88478	8.92362	9.08905	9.08082	8.89845	8.848	8.83226	8.85362	0.882492	0.32969	0.743384	0.75954	0.163344	0.755012	0.0330901	0.889489	-0.0530394	10266
ASPGASPPLVSSPR	[K].ASPGASPPLVSSPR.[I]	G7KW58	G7KW58 [487-500];A0A072U1D2 [488-501]	G7KW58 1xPhospho [S492(100)];A0A072U1D2 1xPhospho [S493(100)]	Hydroxyproline-rich glycoprotein family protein OS=Medicago truncatula OX=3880 GN=11427597 PE=4 SV=1	1	Shared					+		0.170583	0.203749	0.143564	-1.58458	-1.61335	-1.5564	-1.59245	-1.8151	-1.85854	-1.52954	-1.82592	-1.55075	-1.50029	-1.59291	-1.57016	-1.58068	-1.66614	-1.59433	7.95768	7.9847	8.08799	7.92659	7.86666	7.78856	8.00787	7.77808	8.34119	8.5411	8.29278	8.23122	7.95012	7.82591	7.91049	9.54226	9.59805	9.6444	9.51905	9.68177	9.6471	9.53741	9.604	9.89194	10.0414	9.8857	9.80138	9.5308	9.49205	9.50482	0.735332	0.329737	0.74324	1.15707	0.0880252	0.961719	1.37911	0.0216965	1.13843	18893
SPVSVNVGSPPSSANIPTAGSSIR	[K].SPVSVNVGSPPSSANIPTAGSSIR.[L]	G7JNF2	G7JNF2 [695-718]	G7JNF2 1xPhospho [S695(98.2)]	E3 ubiquitin-protein ligase OS=Medicago truncatula OX=3880 GN=11439680 PE=4 SV=1	1					+	+		0.220102	0.327041	0.138233	-3.60153	-3.54905	-3.62625	-3.61139	-3.91815	-3.67973	-3.84985	-3.82089	-3.5736	-3.41765	-3.61797	-3.35125	-3.7735	-3.73144	-3.53182	7.8009	7.8759	7.91886	7.82464	7.74953	7.84172	7.72588	7.78005	7.70183	7.95826	7.67384	7.86295	7.80478	7.7761	7.90207	11.4024	11.425	11.5451	11.436	11.6677	11.5215	11.5757	11.6009	11.2754	11.3759	11.2918	11.2142	11.5783	11.5075	11.4339	0.771579	0.330042	0.742871	2.22713	0.0204325	1.43973	2.17515	0.00167056	1.81053	7683
YFPESPDASLMSPIGFGNSNR	[R].YFPESPDASLMSPIGFGNSNR.[G]	A0A072UUR6	A0A072UUR6 [575-595]	A0A072UUR6 1xPhospho [S586(100)]	RNA recognition motif 2 in plant MEI2-like protein OS=Medicago truncatula OX=3880 GN=25490508 PE=4 SV=1	1					+	+		0.200799	0.279033	0.139023	-0.90407	-0.88318	-0.787748	-0.928596	-1.26463	-1.01499	-0.982311	-1.04487	-0.799187	-0.649299	-0.95739	-0.784784	-0.838916	-1.01374	-0.96037	7.98071	7.99548	8.09856	7.93899	7.86851	7.98755	8.01402	7.91049	8.22207	8.39017	8.11166	8.22448	8.06286	7.94017	8.00282	8.88478	8.87866	8.88631	8.86759	9.13314	9.00253	8.99633	8.95536	9.02126	9.03947	9.06905	9.00927	8.90177	8.95391	8.96319	0.765603	0.330042	0.74284	1.5231	0.0454713	1.17446	1.67965	0.0063386	1.47024	18743
WGSPPPTENGVGPSTPSGASVSEQPQR	[R].WGSPPPTENGVGPSTPSGASVSEQPQR.[-]	G7JE66	G7JE66 [1108-1134]	G7JE66 1xPhospho [S1110(100)]	Putative transcription factor WD40-like family OS=Medicago truncatula OX=3880 GN=11441233 PE=4 SV=2	1								0.0813859	-0.0219073	0.112562	-3.74143	-3.77848	-3.68629	-3.72125	-3.88097	-3.87972	-3.78748	-3.70482	-3.8385	-3.89495	-3.92838	-3.67879	-3.67913	-3.6926	-3.73033	7.02237	6.91169	7.08321	7.03122	7.22304	7.07361	7.14975	7.24603	6.75087	6.80219	6.69349	6.81506	7.21917	7.11998	7.03562	10.7638	10.6902	10.7695	10.7525	11.104	10.9533	10.9372	10.9508	10.5894	10.6971	10.6219	10.4939	10.8983	10.8126	10.7659	1.09138	0.330474	0.742428	0.885269	0.293002	0.555765	0.117108	0.733058	-0.12916	18679
SETESPGTTTVQGVK	[R].SETESPGTTTVQGVK.[L]	G7K8X0	G7K8X0 [25-39]	G7K8X0 1xPhospho [S29(94.8)]	Flavonol synthase/flavanone 3-hydroxylase OS=Medicago truncatula OX=3880 GN=11435414 PE=3 SV=1	1			+		+	+		-0.209248	-0.638647	0.133145	1.23076	1.15151	1.23503	0.925943	1.4384	1.32475	1.25371	1.36338	0.688972	0.597443	0.884659	0.654575	1.38115	1.63178	1.42168	8.11218	8.0268	8.00056	7.99095	8.05311	7.84674	7.75355	7.84235	7.8857	7.89482	7.93015	7.80025	7.84549	7.89482	7.90388	6.88142	6.87529	6.76553	7.06501	6.61471	6.52199	6.49985	6.47897	7.19672	7.29737	7.04549	7.14568	6.46434	6.26303	6.4822	0.81158	0.330527	0.742256	1.36018	0.0494689	-1.14886	3.89903	3.92157e-05	-3.68558	15792
RTFGADQGGSNR	[K].RTFGADQGGSNR.[G]	A0A072TLY8	A0A072TLY8 [664-675]	A0A072TLY8 1xPhospho [S673(100)]	Strubbelig-receptor family 6 protein OS=Medicago truncatula OX=3880 GN=11446302 PE=4 SV=1	1								0.0144674	0.0274752	0.11725	-3.68407	-3.50466	-3.4017	-3.63227	-3.52825	-3.58787	-3.46868	-3.69577	-3.67224	-3.4608	-3.72896	-3.30868	-3.4639	-3.4631	-3.43168	6.72383	6.90207	7.0607	6.67948	7.07575	6.95187	7.11374	6.86666	6.24603	6.43463	6.08321	6.45121	7.01011	7.0045	7.01458	10.4079	10.4067	10.4624	10.3117	10.604	10.5397	10.5824	10.5624	9.91827	9.89542	9.81218	9.75989	10.474	10.4676	10.4463	1.00384	0.330592	0.742145	0.0642646	0.890335	0.0803723	0.0923565	0.727573	0.131817	6352
SPSPSQPSGK	[R].SPSPSQPSGK.[S]	A0A072V2B0	A0A072V2B0 [11-20]	A0A072V2B0 1xPhospho [S13(91.1)]	Beta-adaptin-like protein OS=Medicago truncatula OX=3880 GN=25490053 PE=3 SV=1	1						+		0.121835	0.28975	0.179501	-1.88855	-1.81333	-1.74658	-1.86366	-2.04233	-2.13318	-1.77041	-1.85355	-1.79165	-1.58246	-1.67095	-1.59539	-1.98596	-1.7615	-1.56364	7.54148	7.51175	7.6575	7.48462	7.60585	7.41024	7.79831	7.71631	7.6388	7.85237	7.6575	7.69139	7.55766	7.71768	7.67596	9.43003	9.32508	9.40408	9.34829	9.64818	9.54342	9.56872	9.56986	9.43045	9.43484	9.32845	9.28679	9.54361	9.47917	9.2396	0.58164	0.330988	0.741623	0.655937	0.227275	0.644047	1.62466	0.00621021	1.47609	16583
DQEIQLSPNMPK	[K].DQEIQLSPNMPK.[M]	G7L593	G7L593 [164-175]	G7L593 1xPhospho [S170(100)]	UDP-glucosyltransferase family protein OS=Medicago truncatula OX=3880 GN=11437019 PE=4 SV=1	1						+		0.0224171	-0.357706	0.130175	-5.26984	-5.16145	-5.12295	-5.11088	-5.22025	-5.14442	-5.17038	-5.21973	-5.60007	-5.57548	-5.49892	-5.51114	-4.88691	-5.1601	-5.12856	6.2114	6.37504	6.45943	6.30561	6.36457	6.3733	6.1375	6.23266	6.3906	6.50144	6.56986	6.44626	6.43463	6.15381	6.2114	11.4812	11.5365	11.5824	11.4165	11.5848	11.5177	11.3079	11.4524	11.9907	12.0769	12.0688	11.9574	11.3215	11.3139	11.34	0.837094	0.331095	0.741503	0.220172	0.770906	0.159241	4.59976	0.000166357	-2.73208	1352
QGSGYGGQESEIGSGYGGR	[K].QGSGYGGQESEIGSGYGGR.[K]	G7KKY6	G7KKY6 [111-129]	G7KKY6 1xPhospho [S113(100)]	Pro-resilin, putative OS=Medicago truncatula OX=3880 GN=11412299 PE=4 SV=1	1						+		0.0206149	0.174328	0.10383	-3.91361	-3.85411	-3.87592	-4.00723	-3.90845	-3.98984	-3.96558	-3.86944	-3.79873	-3.84207	-3.67396	-3.72125	-3.7753	-3.84257	-3.87063	8.37286	8.49785	8.57969	8.42417	8.11478	8.10957	8.23314	8.12774	9.11686	9.27822	9.23721	9.15684	8.39703	8.28771	8.35491	12.2865	12.352	12.4556	12.4314	12.0232	12.0994	12.1987	11.9972	12.9156	13.1203	12.9112	12.8781	12.1723	12.1303	12.2255	1.31328	0.331061	0.741489	0.185775	0.795498	0.143706	2.01673	0.0180518	1.18905	5562
GQPVPSVDSAENDAGINACPASGMICSPSR	[K].GQPVPSVDSAENDAGINACPASGMICSPSR.[S]	A0A072UGE4	A0A072UGE4 [753-782]	A0A072UGE4 1xPhospho [S779(90.1)]	Protein SCAR OS=Medicago truncatula OX=3880 GN=25491414 PE=3 SV=1	1								0.020435	0.140192	0.120012	1.52285	1.48686	1.44003	1.22012	1.32273	1.39328	1.42129	1.45081	1.41272	1.71504	1.54518	1.47594	1.62986	1.41218	1.50908	7.47005	7.507	7.57137	7.40003	7.49665	7.54303	7.47005	7.58421	7.1809	7.46189	7.26491	7.24413	7.48784	7.39403	7.39661	5.9472	6.02015	6.13134	6.17991	6.17393	6.14975	6.04876	6.1334	5.76818	5.74685	5.71973	5.76818	5.85798	5.98185	5.88753	0.958312	0.331028	0.741442	0.102571	0.835448	0.117948	1.0242	0.0695738	0.821355	2958
QNHDGYEALPSGPELA	[K].QNHDGYEALPSGPELA.[-]	A0A072U4R3	A0A072U4R3 [977-992]	A0A072U4R3 1xPhospho [S987(100)]	Calcium-transporting ATPase OS=Medicago truncatula OX=3880 GN=MTR_8g090125 PE=3 SV=1	1						+		0.217286	0.415637	0.136067	-2.10558	-2.23667	-2.07831	-1.85622	-2.43271	-2.2571	-2.2951	-2.16102	-1.91654	-1.87587	-1.858	-1.83296	-2.06637	-2.26722	-2.11766	7.67807	7.56682	7.72792	7.71287	7.71768	7.70044	7.66534	7.76022	7.67666	7.86728	7.84486	7.71836	7.75221	7.57592	7.55689	9.78365	9.80348	9.80623	9.5691	10.1504	9.95754	9.96044	9.92125	9.5932	9.74315	9.70287	9.55132	9.81858	9.84314	9.67455	0.784242	0.331031	0.741297	1.17845	0.0571583	1.10307	3.38817	0.000190021	2.61407	5663
DSGGSADREDDVNRSFNER	[R].DSGGSADREDDVNRSFNER.[S]	G7ISL3	G7ISL3 [107-125]	G7ISL3 1xPhospho [S121(100)]	BRCT domain DNA repair protein OS=Medicago truncatula OX=3880 GN=11432048 PE=4 SV=1	1					+	+		0.259494	0.211491	0.121354	2.86662	2.787	2.54432	2.43078	2.39075	2.36848	2.53009	2.30143	2.61493	2.6829	2.76835	2.37053	2.56904	2.45315	2.53493	8.2555	8.33851	8.23362	7.97613	8.2211	8.1629	8.05365	8.1267	8.32643	8.64638	8.60881	8.38845	8.17193	7.97671	8.1467	5.38888	5.55152	5.6893	5.54535	5.83036	5.79442	5.52356	5.82528	5.71149	5.96347	5.84046	6.01792	5.60288	5.52356	5.61176	0.938688	0.331005	0.741265	1.21548	0.0394443	1.22001	1.12799	0.0279265	1.06766	11090
SFVEPSSPK	[K].SFVEPSSPK.[V]	A0A072U4S0	A0A072U4S0 [144-152]	A0A072U4S0 2xPhospho [S149(98.5);S150(100)]	Putative calcium/calmodulin-dependent protein kinase OS=Medicago truncatula OX=3880 GN=25499396 PE=4 SV=1	2								0.137835	0.0709455	0.159296	0.90638	0.830907	0.959185	0.791992	0.685457	0.491853	0.872147	0.887668	0.697617	0.825753	0.755301	0.942235	0.961763	0.895879	0.82309	8.31152	8.35447	8.52904	8.11842	8.09908	8.05257	8.22882	8.24698	8.53177	8.72178	8.69488	8.65785	8.32283	8.27612	8.41405	7.40514	7.52356	7.56986	7.32643	7.41363	7.56072	7.35667	7.35931	7.83416	7.89603	7.93958	7.71562	7.36107	7.38024	7.59096	0.648718	0.331284	0.74099	0.661088	0.199062	0.688369	0.274653	0.383357	0.343012	6908
SRDFSISSPSK	[K].SRDFSISSPSK.[R]	G7JPM2	G7JPM2 [1257-1267]	G7JPM2 1xPhospho [S1261(100)]	Uro-adherence factor A, putative OS=Medicago truncatula OX=3880 GN=MTR_4g076030 PE=4 SV=1	1					+			0.46076	0.143286	0.131431	-5.92096	-6.34324	-6.37193	-5.86559	-6.68602	-6.68455	-6.41807	-6.55611	-6.42802	-6.33902	-6.67187	-6.33269	-6.42932	-6.49551	-6.43943	8.1918	7.69	7.74281	8.18488	7.49105	7.4271	7.70943	7.54535	7.79181	7.96	7.42122	7.88325	7.56377	7.36632	7.41616	14.1128	14.0332	14.1147	14.0505	14.1771	14.1117	14.1275	14.1015	14.2198	14.299	14.0931	14.2159	13.9931	13.8618	13.8556	0.823145	0.331424	0.740859	1.67137	0.00631859	1.85059	0.67991	0.104821	0.709983	7748
SSSSIEVYGLSK	[K].SSSSIEVYGLSK.[S]	G7I7R0	G7I7R0 [799-810]	G7I7R0 1xPhospho [S/Y]	Putative transcription regulator IWS1 family OS=Medicago truncatula OX=3880 GN=11422765 PE=4 SV=1	1								-0.0295782	-0.0743406	0.0893524	-1.27846	-1.23983	-1.15263	-1.43109	-1.26451	-1.2495	-1.26374	-1.20594	-1.27672	-1.37961	-1.39909	-1.22564	-1.14672	-1.13675	-1.18624	8.61545	8.69975	8.8586	8.61139	8.75355	8.74315	8.7364	8.85705	8.62278	8.72826	8.64024	8.66569	8.72826	8.76155	8.783	9.89391	9.93958	10.0112	10.0425	10.0181	9.99265	10.0001	10.063	9.89951	10.1079	10.0393	9.89133	9.87498	9.8983	9.96924	2.12626	0.331464	0.740772	0.195005	0.731699	-0.185137	0.855717	0.210175	-0.517528	8126
SLTFSSSFGSHTR	[K].SLTFSSSFGSHTR.[H]	G7JCB0	G7JCB0 [1262-1274]	G7JCB0 1xPhospho [S1268(99.1)]	DDB1-and CUL4-associated factor-like protein OS=Medicago truncatula OX=3880 GN=11427341 PE=4 SV=2	1		+	+		+	+		0.993831	0.607774	0.192843	-5.51276	-4.4854	-5.35085	-4.79612	-6.15981	-5.8317	-6.07931	-6.04964	-5.77427	-5.43235	-5.11654	-5.36619	-5.52413	-6.07929	-5.90839	4.37156	5.40259	4.56682	5.07039	3.99095	4.2555	3.94486	3.98185	3.81762	4.30743	4.54844	4.34341	4.46597	3.91648	4	9.88432	9.88798	9.91767	9.86651	10.1508	10.0872	10.0242	10.0315	9.5919	9.73978	9.66498	9.7096	9.9901	9.99577	9.90839	0.547851	0.33184	0.740406	2.14045	0.000544554	2.84476	2.13845	0.000275089	2.40563	7356
QLSFHK	[K].QLSFHK.[Q]	G7JTL7	G7JTL7 [712-717]	G7JTL7 1xPhospho [S714(100)]	Oberon-like protein OS=Medicago truncatula OX=3880 GN=11445049 PE=4 SV=2	1						+		0.0456059	0.359356	0.135061	-2.73343	-2.71512	-2.92224	-2.91419	-2.84299	-2.7926	-2.76489	-3.06693	-2.43952	-2.47875	-2.52992	-2.58179	-2.70448	-2.72598	-2.76492	7.11894	7.31651	7.15684	6.94953	7.22014	7.18982	7.18289	6.96924	7.37938	7.56605	7.47654	7.3156	7.33896	7.36982	7.30561	9.85237	10.0316	10.0791	9.86372	10.0631	9.98242	9.94778	10.0362	9.8189	10.0448	10.0065	9.89739	10.0434	10.0958	10.0705	0.788674	0.332168	0.739923	0.203869	0.646982	0.241739	2.51142	0.00078985	2.05035	5636
GDSSPGVGATVMSPK	[K].GDSSPGVGATVMSPK.[N]	A0A072U2E6	A0A072U2E6 [793-807]	A0A072U2E6 1xPhospho [S/T]	Paired amphipathic helix SIN3-like protein OS=Medicago truncatula OX=3880 GN=11411021 PE=4 SV=1	1					+	+		0.239023	0.470387	0.0998153	-1.60489	-1.51597	-1.76967	-1.7496	-1.92302	-1.86011	-1.9265	-1.88658	-1.60106	-1.48076	-1.3839	-1.24894	-1.72915	-1.84027	-1.82829	6.30561	6.37156	6.24603	6.2075	6.25739	6.35226	6.25739	6.29829	6.32553	6.46761	6.46597	6.61029	6.27984	6.22689	6.09592	7.91049	7.88753	8.01569	7.9571	8.18041	8.21237	8.18388	8.18488	7.92659	7.94837	7.84987	7.85922	8.00899	8.06717	7.92422	1.45091	0.332132	0.739917	2.06045	0.0188045	1.47114	3.07967	0.000197654	2.6691	2687
SVSEPDIGRSPR	[R].SVSEPDIGRSPR.[Q]	G7JW34	G7JW34 [1227-1238];[2759-2770]	G7JW34 1xPhospho [S];1xPhospho [S]	Protein transport protein sec16 OS=Medicago truncatula OX=3880 GN=MTR_5g012620 PE=3 SV=2	1						+		0.0534005	0.23984	0.121685	-3.31457	-3.09649	-3.26802	-3.31617	-3.27427	-3.27368	-3.26734	-3.39357	-3.04893	-2.82838	-3.33191	-3.04028	-3.27805	-3.06018	-3.20336	7.20457	7.38198	7.3345	7.13545	7.4545	7.36982	7.44045	7.36107	7.24982	7.56072	7.11061	7.33628	7.41701	7.52591	7.30195	10.5191	10.4785	10.6025	10.4516	10.7288	10.6435	10.7078	10.7546	10.2987	10.3891	10.4425	10.3766	10.6951	10.5861	10.5053	0.928373	0.332358	0.73967	0.387522	0.524352	0.33319	1.17017	0.0203653	1.15465	17381
KWSTGAGPR	[R].KWSTGAGPR.[I]	A0A072VJ52	A0A072VJ52 [429-437]	A0A072VJ52 1xPhospho [S431(100)]	Calmodulin-binding family protein OS=Medicago truncatula OX=3880 GN=25483859 PE=4 SV=1	1			+		+	+		0.484722	0.920867	0.186375	-1.1319	-0.553063	-1.04015	-1.20995	-1.65156	-1.3355	-1.32544	-1.56145	-0.523769	-0.520528	-0.674204	-0.471984	-1.00708	-1.46564	-1.37362	7.78398	8.29462	7.90207	7.66534	7.57894	7.7252	7.68018	7.56758	8.37981	8.43338	8.17692	8.48744	7.98868	7.55228	7.57592	8.91588	8.84768	8.94222	8.87529	9.2305	9.0607	9.00562	9.12903	8.90358	8.95391	8.85112	8.95942	8.99577	9.01792	8.94954	0.561142	0.332344	0.73962	1.54675	0.00719518	1.803	4.21793	0	4.77615	13235
ATTDSSSRTPECLQGFLSK	[K].ATTDSSSRTPECLQGFLSK.[L]	G7J7I6	G7J7I6 [1714-1732]	G7J7I6 1xPhospho [T1715(94.7)]	Putative transcription factor WD40-like family OS=Medicago truncatula OX=3880 GN=11415368 PE=4 SV=2	1			+			+		0.16733	0.640341	0.169315	0.391999	0.191741	0.522607	0.118408	-0.0810609	0.20519	0.260347	0.170959	0.751716	0.910133	0.458085	0.996867	0.474998	0.0978475	0.351676	6.40769	6.09381	6.40769	6.12515	6.21723	6.30743	6.23074	6.12515	6.41278	6.7252	6.06393	6.52356	6.36982	6.19377	6.19967	6.01569	5.90207	5.88509	6.00675	6.29829	6.10224	5.97039	5.9542	5.66107	5.81506	5.60585	5.52669	5.89482	6.09592	5.848	0.608738	0.332394	0.739545	0.676374	0.159993	0.762624	2.41305	0.000196884	2.66233	835
SSSWFDMNGGHLPLTFR	[R].SSSWFDMNGGHLPLTFR.[T]	G7KW32	G7KW32 [923-939]	G7KW32 1xPhospho [S/T]	Putative transcription factor WD40-like family OS=Medicago truncatula OX=3880 GN=11428688 PE=4 SV=2	1			+		+	+		0.26621	0.625891	0.169915	-3.61999	-3.70145	-3.71968	-3.58524	-4.01953	-4.07409	-3.86672	-3.73086	-3.28581	-3.44133	-3.45257	-3.00791	-3.76985	-3.93379	-3.55501	6.46761	6.45943	6.54535	6.45615	6.25927	6.15785	6.39232	6.47249	6.48864	6.45121	6.29646	6.67666	6.40769	6.25739	6.58045	10.0876	10.1609	10.265	10.0414	10.2788	10.2319	10.259	10.2033	9.77446	9.89254	9.74903	9.68457	10.1775	10.1912	10.1355	0.606542	0.332514	0.739417	1.71376	0.0200528	1.44687	2.53894	0.000165926	2.72827	17153
DAFVGAESDVR	[R].DAFVGAESDVR.[T]	A0A072UT31	A0A072UT31 [379-389]	A0A072UT31 1xPhospho [S386(100)]	Casein kinase I-like protein OS=Medicago truncatula OX=3880 GN=25494219 PE=3 SV=1	1					+	+		0.225715	0.530748	0.170328	-0.297583	-0.0305414	-0.244061	-0.0822148	-0.347694	-0.243483	-0.444674	-0.521409	-0.257798	0.504064	0.163916	0.15555	0.0198083	-0.430315	-0.246453	6.64962	6.74819	6.56072	6.60288	6.49025	6.55612	6.31288	6.24413	6.52356	6.94369	6.79181	6.76288	6.78136	6.18587	6.2724	6.9472	6.77873	6.80478	6.6851	6.83794	6.79961	6.75756	6.76553	6.78136	6.43962	6.6279	6.60733	6.76155	6.61618	6.51885	0.604456	0.332901	0.738985	1.37571	0.0416689	1.20262	1.71735	0.000990476	1.98701	10775
QSSLLSK	[K].QSSLLSK.[L]	A0A072USF8	A0A072USF8 [805-811];G7JKQ6 [816-822]	A0A072USF8 1xPhospho [S806(93.4)];G7JKQ6 1xPhospho [S817(93.4)]	Dynamin-2B-like protein OS=Medicago truncatula OX=3880 GN=25494375 PE=3 SV=1	1	Shared	+	+		+	+		0.957059	1.76544	0.292782	-3.52602	-3.01123	-3.17336	-3.19873	-4.00838	-4.22561	-4.794	-3.70959	-2.02586	-2.84068	-2.3588	-2.45048	-4.15764	-3.84891	-3.66829	4.51728	4.76553	4.80735	4.92125	4.56072	4.26303	3.63227	4.73335	5.27426	4.74953	4.94953	4.87774	4.24793	4.30743	4.15381	8.0433	7.77676	7.98071	8.11998	8.5691	8.48864	8.42626	8.44294	7.30012	7.59021	7.30834	7.32823	8.40557	8.15634	7.82209	0.433712	0.332939	0.738905	2.03699	0.000788955	2.7096	3.09811	0	4.59952	19048
VLVSPPCPSGPDDAVLVTK	[R].VLVSPPCPSGPDDAVLVTK.[D]	G7KXF3	G7KXF3 [324-342]	G7KXF3 1xPhospho [S327(100)]	Histone-lysine N-methyltransferase SUVR2-like protein OS=Medicago truncatula OX=3880 GN=11437947 PE=4 SV=2	1					+	+		0.304806	0.429879	0.173657	2.31771	2.78482	2.57417	2.52526	2.29561	2.2275	2.27924	2.18037	2.77995	2.56694	2.41457	2.94079	2.10717	2.54324	2.60762	7.09381	7.19081	7.19476	7.22014	7.39575	7.23649	7.16189	7.18488	6.84172	6.79961	6.6851	6.77873	7.05202	7.0542	6.76951	4.7761	4.40599	4.62059	4.69488	5.10014	5.00899	4.88264	5.0045	4.06178	4.23266	4.27053	3.83794	4.94486	4.51096	4.16189	0.593464	0.333083	0.738622	1.65715	0.0152504	1.52879	1.95396	0.00108781	1.96468	18431
GLENNFSIR	[K].GLENNFSIR.[F]	G7I2I2	G7I2I2 [566-574]	G7I2I2 1xPhospho [S572(100)]	Calmodulin-domain kinase CDPK protein OS=Medicago truncatula OX=3880 GN=11421635 PE=4 SV=1	1						+		0.154027	0.463864	0.118831	0.450285	0.445098	0.33131	0.31507	0.142681	0.282441	0.293661	0.20687	0.692729	0.770343	0.58807	0.729967	0.355034	0.256178	0.439521	10.2157	10.2928	10.2328	10.0708	10.2057	10.2525	10.2216	10.1511	10.2133	10.3589	10.0933	10.2035	10.2486	10.0527	10.0868	9.76537	9.84768	9.90147	9.75572	10.063	9.97011	9.92793	9.94427	9.52062	9.58853	9.50522	9.4735	9.89361	9.79653	9.64728	0.964474	0.333054	0.738511	1.64769	0.0725309	1.02345	3.92457	7.60668e-05	3.0383	2849
TTPLGTGSMNIK	[R].TTPLGTGSMNIK.[E]	A0A072TV36	A0A072TV36 [34-45]	A0A072TV36 1xPhospho [S41(100)]	Serine/Threonine kinase family protein OS=Medicago truncatula OX=3880 GN=25502253 PE=3 SV=1	1						+		-0.290384	0.333809	0.186914	-4.61317	-5.01325	-5.08191	-4.74546	-4.88357	-4.46529	-4.34415	-4.59924	-4.03003	-4.39491	-4.26088	-4.2712	-4.24635	-4.52864	-4.38346	5.02237	4.97728	5.1375	4.94017	5.31107	5.51728	5.66959	5.40259	5.39917	5.21335	5.41278	5.20555	5.59096	5.30378	5.39232	9.63554	9.99053	10.2194	9.68563	10.1946	9.98257	10.0137	10.0018	9.4292	9.60825	9.67366	9.47675	9.83731	9.83242	9.77577	0.55811	0.333089	0.738436	0.921634	0.0545295	-1.11614	1.27803	0.00827339	1.39888	18112
LTSAQVQADAGSVSPIESR	[R].LTSAQVQADAGSVSPIESR.[D]	G7I7U5	G7I7U5 [488-506]	G7I7U5 1xPhospho [S/T]	LA-related protein 6 LA RNA-binding domain protein OS=Medicago truncatula OX=3880 GN=11409237 PE=4 SV=2	1			+			+		0.276221	0.859346	0.154231	0.618705	0.834383	0.917327	0.352091	0.572752	0.279903	0.457489	0.307478	1.16197	1.35234	1.33916	1.20154	0.451433	0.493206	0.731269	7.97097	8.08799	8.24555	7.86542	8.22882	7.97269	8.11998	7.99887	8.108	8.38024	8.28401	8.23936	8.09961	8.00338	8.07468	7.35226	7.25361	7.32823	7.51333	7.65607	7.69279	7.66249	7.69139	6.94603	7.02791	6.94486	7.03782	7.64818	7.51017	7.34341	0.665884	0.333166	0.738338	0.988083	0.0516792	1.13386	4.30622	0	4.68118	13708
MYGSPMYDDR	[K].MYGSPMYDDR.[E]	A0A072TST6	A0A072TSJ9 [549-558];A0A072TST6 [549-558]	A0A072TSJ9 1xPhospho [S552(100)];A0A072TST6 1xPhospho [S552(100)]	Catalytic/pyridoxal phosphate-binding protein OS=Medicago truncatula OX=3880 GN=25501667 PE=4 SV=1	1	Shared							0.0957117	0.110971	0.102843	-0.380115	-0.141004	-0.297494	-0.313158	-0.360986	-0.364451	-0.437985	-0.351194	-0.30902	-0.211933	-0.285959	-0.263821	-0.232708	-0.244165	-0.350559	8.43463	8.65893	8.61839	8.43671	8.50938	8.48261	8.36194	8.39532	8.46148	8.5763	8.48784	8.39403	8.5932	8.49865	8.52042	8.81474	8.79993	8.91588	8.74987	8.87037	8.84706	8.79993	8.74651	8.7705	8.78823	8.7738	8.65785	8.82591	8.74282	8.87098	1.32556	0.333125	0.738316	0.889562	0.243633	0.619927	2.07417	0.0603451	0.86157	19032
RASHSGPLTHR	[K].RASHSGPLTHR.[A]	G7IRA6	G7IRA6 [538-548]	G7IRA6 1xPhospho [S540(91.4)]	Cyclin-dependent kinase OS=Medicago truncatula OX=3880 GN=11410008 PE=4 SV=1	1					+			0.536737	-0.137264	0.251925	-1.89512	-1.62976	-1.87932	-1.90051	-2.74836	-2.10807	-2.43014	-2.16508	-2.64736	-2.11956	-2.69558	-2.53823	-2.13516	-2.44594	-1.75187	5.69209	6.10224	6.01792	5.7252	5.44294	5.67525	5.56986	5.63517	5.17792	5.61176	5	5.19377	5.65535	5.25172	5.77873	7.58721	7.732	7.89724	7.62571	8.19131	7.78333	8	7.80025	7.82528	7.73132	7.69558	7.732	7.79051	7.69766	7.5306	0.463156	0.333107	0.738215	1.80957	0.00338171	2.06096	0.291593	0.253977	-0.462953	5890
RTMTSTLNFR	[R].RTMTSTLNFR.[D]	G7J2N5	G7J2N5 [475-484]	G7J2N5 1xPhospho [T476(80.8)]	CDPK-related kinase OS=Medicago truncatula OX=3880 GN=11435049 PE=3 SV=1	1								0.0999328	0.138822	0.189796	2.16848	2.38925	2.35589	2.36377	1.93216	2.41897	2.07872	2.44779	2.25113	2.43148	2.12834	2.62199	2.30802	2.49102	2.42858	7.9629	8.07575	8.08108	7.91528	8.08799	8.13597	8.06286	8.11738	8.07895	8.28448	8.05907	8.17043	8.12309	8.01458	8.0045	5.79442	5.6865	5.7252	5.55152	6.15583	5.71699	5.98413	5.66959	5.82782	5.853	5.93074	5.54844	5.81506	5.52356	5.57592	0.551193	0.333092	0.738169	0.306952	0.420459	0.42165	0.359606	0.207946	0.520481	15437
ERFNSLSLK	[R].ERFNSLSLK.[L]	A0A072U1R9	A0A072U1R9 [512-520]	A0A072U1R9 1xPhospho [S516(93.1)]	Calmodulin-domain kinase CDPK protein OS=Medicago truncatula OX=3880 GN=25499042 PE=4 SV=1	1								0.103758	-0.0385559	0.113541	-3.1434	-3.17712	-3.00171	-3.08867	-3.26437	-3.10869	-3.24726	-3.20562	-3.3167	-3.30338	-3.14728	-3.2128	-3.01415	-3.1541	-3.11058	8.24982	8.28077	8.48623	8.24174	8.21965	8.30515	8.09064	8.11009	8.11009	8.25786	8.30743	8.18488	8.33762	8.19672	8.28077	11.3932	11.4579	11.4879	11.3304	11.484	11.4138	11.3379	11.3157	11.4268	11.5612	11.4547	11.3977	11.3518	11.3508	11.3914	1.05202	0.333104	0.738086	1.0366	0.201833	0.683625	0.305959	0.510975	-0.251994	11515
SQPPDAEGSVSNR	[R].SQPPDAEGSVSNR.[G]	G7I2I2	G7I2I2 [26-38]	G7I2I2 1xPhospho [S34(99.4)]	Calmodulin-domain kinase CDPK protein OS=Medicago truncatula OX=3880 GN=11421635 PE=4 SV=1	1								0.0271952	0.131483	0.126575	-1.5404	-1.72253	-1.65354	-1.62747	-1.67024	-1.52137	-1.71847	-1.74264	-1.46371	-1.4905	-1.50128	-1.67131	-1.62869	-1.46158	-1.51954	8.22497	8.12516	8.24793	8.12825	8.39275	8.44874	8.20945	8.20163	8.05691	8.09803	8.00394	7.80219	8.26491	8.33494	8.12774	9.76537	9.84768	9.90147	9.75572	10.063	9.97011	9.92793	9.94427	9.52062	9.58853	9.50522	9.4735	9.89361	9.79653	9.64728	0.862344	0.333487	0.737656	0.169022	0.757618	0.167588	0.98612	0.0808741	0.780427	16624
QSPAEEQK	[K].QSPAEEQK.[DE]	G7L191	G7L191 [483-490]	G7L191 1xPhospho [S484(100)]	Putative transcription factor WD40-like family OS=Medicago truncatula OX=3880 GN=11425348 PE=4 SV=1	1						+		0.0897338	0.150345	0.112509	0.15269	0.237913	0.276964	0.0702353	0.0861263	0.112824	0.0228567	0.15706	0.215382	0.250601	0.300176	0.214088	0.261134	0.110125	0.25042	9.18859	9.2317	9.296	9.13417	9.38327	9.2341	9.23936	9.2817	8.91409	9.02209	8.98071	8.90479	9.20921	9.20921	9.18735	9.0359	8.99379	9.01903	9.06393	9.29715	9.12127	9.2165	9.12464	8.6987	8.77149	8.68054	8.6907	8.94808	9.09908	8.93693	1.06994	0.333461	0.737618	0.831809	0.271765	0.582889	2.31484	0.0233987	1.11703	5780
VSEVTSTSQSWSLSSEGIR	[K].VSEVTSTSQSWSLSSEGIR.[Y]	G7K7K0	G7K7K0 [317-335]	G7K7K0 1xPhospho [S326(96.3)]	LysM-domain receptor-like kinase OS=Medicago truncatula OX=3880 GN=11433363 PE=4 SV=2	1								0.00253606	-0.110366	0.109752	-2.03	-2.10299	-2.03173	-2.1077	-2.03399	-2.06778	-2.12273	-2.05806	-2.26303	-2.16439	-2.16263	-2.13398	-1.91191	-1.90597	-2.06479	7.1334	7.20261	7.30834	7.11582	7.17692	7.10014	7.13443	7.18488	7.16491	7.36894	7.26866	7.25361	7.20261	7.18785	7.33181	9.1634	9.30561	9.34007	9.22352	9.21091	9.16792	9.25715	9.24294	9.42794	9.53333	9.43129	9.38759	9.11452	9.09381	9.3966	1.12797	0.333572	0.737454	0.0305324	0.974287	0.0197281	1.76175	0.0688924	-0.824344	9737
EERAPSPPPPSEPVK	[K].EERAPSPPPPSEPVK.[V]	G7JFD3	G7JFD3 [336-350]	G7JFD3 1xPhospho [S341(100)]	Clathrin assembly plant-like protein, putative OS=Medicago truncatula OX=3880 GN=11438799 PE=4 SV=1	1								0.0885291	0.0705657	0.0955416	-1.48718	-1.35488	-1.34659	-1.37687	-1.45957	-1.45687	-1.52624	-1.47696	-1.41673	-1.42155	-1.34198	-1.45711	-1.41787	-1.40452	-1.33071	9.04712	9.14287	9.21965	9.0433	9.14619	9.12593	9.02874	9.12954	8.99605	9.06609	9.00675	8.85736	9.11166	9.07334	9.17093	10.5343	10.4978	10.5662	10.4202	10.6058	10.5828	10.555	10.6065	10.4128	10.4876	10.3487	10.3145	10.5295	10.4779	10.5016	1.63362	0.333781	0.737236	1.29565	0.224003	0.649444	1.29083	0.18912	0.546835	1757
HNSDPAQNGDLNSGPNSGSRR	[R].HNSDPAQNGDLNSGPNSGSRR.[T]	G7JKQ6	G7JKQ6 [885-905]	G7JKQ6 1xPhospho [S887(100)]	Dynamin-2B-like protein OS=Medicago truncatula OX=3880 GN=11420883 PE=3 SV=1	1						+		0.200028	0.242379	0.177646	-5.92048	-5.86741	-5.91118	-5.90669	-6.18136	-5.92526	-6.00909	-6.29015	-5.6997	-5.84441	-5.96576	-5.92648	-6.14957	-5.88987	-5.73203	7.06286	7.04985	7.10434	7.01458	6.89482	7.07253	7.01681	6.70874	7.15482	7.08428	6.83542	6.848	6.81121	7.01346	7.07788	12.9833	12.9173	13.0155	12.9213	13.0762	12.9978	13.0259	12.9989	12.8545	12.9287	12.8012	12.7745	12.9608	12.9033	12.8099	0.579416	0.333937	0.737048	1.27458	0.0589148	1.09143	1.26917	0.0170313	1.20415	12653
RNSDLGSELYGK	[R].RNSDLGSELYGK.[R]	G7J5A0	G7J5A0 [158-169]	G7J5A0 1xPhospho [S160(100)]	Putative chromatin regulator PHD family OS=Medicago truncatula OX=3880 GN=11436682 PE=4 SV=1	1						+		0.0144563	0.317617	0.127102	-3.88037	-3.82469	-3.88642	-3.94102	-3.93119	-4.01098	-3.86319	-3.78496	-3.63078	-3.64544	-3.71442	-3.32922	-3.79857	-3.84588	-3.66699	6.5157	6.50779	6.54226	6.4363	6.6279	6.56834	6.54535	6.58496	6.87652	6.9542	6.71562	7.06824	6.61029	6.39575	6.46923	10.3961	10.3325	10.4287	10.3773	10.5591	10.5793	10.4085	10.3699	10.5073	10.5996	10.43	10.3975	10.4089	10.2416	10.1362	0.854159	0.334061	0.736871	0.0986	0.871218	0.0940381	1.74963	0.00381711	1.60266	15193
KRSALSEALEASDDSK	[R].KRSALSEALEASDDSK.[F]	G7L6M3	G7L6M3 [397-412]	G7L6M3 1xPhospho [S399(100)]	Uncharacterized protein OS=Medicago truncatula OX=3880 GN=11411203 PE=4 SV=1	1					+			-0.172623	-0.0229443	0.112928	-3.31227	-3.33701	-3.27745	-3.45337	-3.24277	-3.20517	-3.15177	-3.0899	-3.23238	-3.16338	-3.3005	-3.08512	-3.13478	-3.05777	-2.98587	7.57289	7.57213	7.69697	7.49185	7.77083	7.73742	7.72996	7.82082	7.86295	8.03782	7.93605	8.00619	7.7211	7.71768	7.76885	10.8852	10.9091	10.9744	10.9452	11.0136	10.9426	10.8817	10.9107	11.0953	11.2012	11.2366	11.0913	10.8559	10.7754	10.7547	1.05729	0.334087	0.736652	1.84561	0.0497981	-1.14638	0.154419	0.699381	-0.14623	13178
RPRPLLEADSSNSSIPGSSDLK	[R].RPRPLLEADSSNSSIPGSSDLK.[I]	A0A072VAE8	A0A072VAE8 [541-562]	A0A072VAE8 1xPhospho [S]	Topoisomerase II-associated protein PAT1 OS=Medicago truncatula OX=3880 GN=25487016 PE=4 SV=1	1						+		0.107991	0.486771	0.124721	2.85045	2.79444	2.56723	2.61538	2.59212	2.57295	2.57516	2.65531	2.87753	2.98489	3.38672	3.09348	2.59918	2.70369	2.86794	8.25644	8.3336	8.30058	8.21529	8.42501	8.38802	8.39789	8.37504	8.50104	8.64024	8.63844	8.49265	8.20799	8.17293	8.33718	5.40599	5.53916	5.73335	5.59991	5.83289	5.81506	5.82273	5.71973	5.62352	5.65535	5.25172	5.39917	5.60881	5.46923	5.46923	0.879936	0.334042	0.736645	0.745997	0.235791	0.631246	2.32791	0.000389546	2.30376	15217
EVLSSYSIDK	[R].EVLSSYSIDK.[F]	G7JKG5	G7JKG5 [501-510]	G7JKG5 1xPhospho [S507(99.1)]	Calcium-binding EF hand protein OS=Medicago truncatula OX=3880 GN=11440107 PE=3 SV=1	1								0.193902	0.13291	0.125879	-2.94444	-2.51798	-2.4273	-2.63955	-2.89843	-2.79299	-2.72019	-2.89327	-2.86516	-2.59971	-2.81484	-2.49352	-2.69286	-2.8066	-2.60156	6.14568	6.49185	6.60585	6.42626	6.49346	6.54998	6.58496	6.5157	6.02237	6.36982	6.10224	6.43129	6.48382	6.34873	6.43296	9.09011	9.00983	9.03315	9.06582	9.39189	9.34296	9.30515	9.40897	8.88753	8.96953	8.91707	8.92481	9.17667	9.15532	9.03452	0.865651	0.334271	0.736307	0.798321	0.112828	0.878836	0.650805	0.120653	0.671576	11655
SIEPAVPEVPPSQK	[R].SIEPAVPEVPPSQK.[T]	G7L345	G7L345 [378-391]	G7L345 1xPhospho [S378(100)]	Putative transcription factor WRKY family OS=Medicago truncatula OX=3880 GN=11419447 PE=4 SV=1	1								-0.0528011	-0.0841905	0.121166	-1.23052	-1.27033	-1.2929	-1.50905	-1.3884	-1.21929	-1.29513	-1.18877	-1.36378	-1.30894	-1.38093	-1.3747	-1.0749	-1.15087	-1.22943	6.8936	7.17592	7.17592	6.78005	6.94251	6.90328	6.86171	6.97613	6.72792	7.04111	6.94953	6.83036	7.12722	6.98868	6.97269	8.12412	8.44626	8.46883	8.2891	8.33092	8.12257	8.15684	8.16491	8.0917	8.35005	8.33047	8.20506	8.20212	8.13955	8.20212	0.923094	0.334226	0.736296	0.286559	0.569689	-0.298809	0.898155	0.173245	-0.570942	16089
VASNMAPELEVAIVK	[K].VASNMAPELEVAIVK.[A]	G7JAJ0	G7JAJ0 [24-38]	G7JAJ0 1xPhospho [S26(100)]	Clathrin assembly plant-like protein, putative OS=Medicago truncatula OX=3880 GN=MTR_3g106900 PE=4 SV=2	1						+		0.139732	0.367775	0.135027	-5.64123	-6.06658	-5.94882	-5.74795	-5.98803	-6.08511	-5.85673	-6.03364	-5.75059	-5.61355	-5.55934	-5.56892	-5.97372	-5.72602	-5.86781	5.88996	5.57894	5.76022	5.7761	5.74685	5.60585	5.79442	5.64962	5.82528	6.04002	6.02459	5.94953	5.64962	5.87529	5.73335	11.5312	11.6455	11.709	11.5241	11.7349	11.691	11.6511	11.6833	11.5759	11.6536	11.5839	11.5185	11.6233	11.6013	11.6012	0.779038	0.334186	0.73628	0.615424	0.208181	0.672517	2.85333	0.000477596	2.21731	9317
SISEGSLSGIVNGQYMDAAR	[R].SISEGSLSGIVNGQYMDAAR.[T]	A0A072UYD4	A0A072UYD4 [381-400]	A0A072UYD4 1xPhospho [S388(97.9)]	RING-type E3 ubiquitin transferase OS=Medicago truncatula OX=3880 GN=25491020 PE=4 SV=1	1								-0.0172273	-0.0637077	0.121764	-4.36721	-4.49251	-4.49911	-4.34328	-4.46938	-4.47821	-4.30934	-4.37626	-4.46258	-4.4496	-4.51605	-4.4598	-4.2365	-4.22953	-4.39357	6.30743	6.18785	6.30195	6.26303	6.40429	6.31832	6.44128	6.41278	6.22882	6.33985	6.20359	6.17393	6.44956	6.42626	6.26303	10.6746	10.6804	10.8011	10.6063	10.8737	10.7965	10.7506	10.789	10.6914	10.7895	10.7196	10.6337	10.6861	10.6558	10.6566	0.914973	0.334214	0.736236	0.111192	0.848158	-0.109465	0.725007	0.270224	-0.44572	16129
TDISSIR	[K].TDISSIR.[N]	G7KTL4	G7KTL4 [440-446]	G7KTL4 1xPhospho [S444(91.6)]	Adenylosuccinate synthetase, chloroplastic OS=Medicago truncatula OX=3880 GN=11440429 PE=3 SV=1	1			+		+	+		0.453729	0.618495	0.126913	-4.54255	-4.71525	-4.72828	-4.75784	-5.27078	-5.14669	-5.09742	-5.04395	-4.58598	-4.56924	-4.40069	-4.52895	-5.04779	-5.08173	-4.90887	6.74551	6.53605	6.50779	6.46761	6.29094	6.28355	6.30378	6.30925	6.65535	6.85922	6.8802	6.8009	6.29462	6.18388	6.13545	11.2881	11.2513	11.2361	11.2254	11.5617	11.4302	11.4012	11.3532	11.2413	11.4285	11.2809	11.3299	11.3424	11.2656	11.0443	0.853543	0.334442	0.73604	3.23832	0.000757576	2.69023	4.14968	4.19693e-05	3.76953	8594
ILAETQMSSQSSPQHYR	[R].ILAETQMSSQSSPQHYR.[I]	G7IXR7	G7IXR7 [579-595]	G7IXR7 1xPhospho [S589(93.7)]	Paramyosin OS=Medicago truncatula OX=3880 GN=11444856 PE=4 SV=2	1					+	+		0.546658	0.345823	0.162382	-4.74643	-4.15681	-4.49387	-4.3005	-4.93982	-5.2426	-4.90815	-4.79366	-4.59598	-4.54339	-4.61668	-4.74489	-4.71915	-4.81781	-4.88906	6.17393	6.74685	6.55305	6.54844	6.03782	5.6837	5.93074	6.10434	6.32012	6.46434	6.38543	6.12309	6.15583	6.14364	6.09592	10.9204	10.9037	11.0469	10.8489	10.9776	10.9263	10.8389	10.898	10.9161	11.0077	11.0021	10.868	10.875	10.9614	10.985	0.627041	0.33439	0.736038	1.85232	0.00270078	2.10586	1.78292	0.00262509	1.68765	12856
SGFLSLPNTPTK	[R].SGFLSLPNTPTK.[K]	G7KI05	G7KI05 [292-303]	G7KI05 2xPhospho [T300(98.8);S/T]	Putative transcription factor C3H family OS=Medicago truncatula OX=3880 GN=11427095 PE=4 SV=1	2					+			0.262237	-0.00911105	0.116372	1.02341	1.06397	0.973357	1.01815	0.747287	0.712975	0.76049	0.809188	0.726765	0.740574	0.753156	0.773001	0.987074	0.767512	0.866986	8.74382	8.65642	8.69035	8.61434	8.60028	8.49105	8.59021	8.54728	9.16264	9.32328	9.09434	9.07815	8.64386	8.54032	8.6575	7.72042	7.59246	7.71699	7.59619	7.853	7.77808	7.82972	7.73809	8.43588	8.58271	8.34119	8.30515	7.65678	7.77281	7.79051	0.993146	0.334348	0.73603	4.14503	0.00338417	2.06129	0.157383	0.845329	-0.0745465	15896
ASFISSVAR	[R].ASFISSVAR.[R]	A0A072VJS4	A0A072VJS4 [12-20]	A0A072VJS4 1xPhospho [S13(100)]	Adenylate kinase OS=Medicago truncatula OX=3880 GN=25484059 PE=3 SV=1	1								0.172831	0.0550162	0.148792	-2.6441	-2.45734	-2.63474	-2.63538	-2.98167	-2.73173	-2.61443	-2.73504	-2.71563	-2.69671	-2.9135	-2.51696	-2.50763	-2.67719	-2.66596	6.88142	7.03892	6.93664	6.80735	6.65821	6.76951	6.8716	6.81378	6.6893	6.86171	6.55919	6.89603	6.97154	6.67948	6.69905	9.52552	9.49625	9.57137	9.44274	9.63988	9.50124	9.48603	9.54882	9.40493	9.55842	9.47269	9.41299	9.47917	9.35667	9.36501	0.687505	0.33466	0.735715	0.992405	0.10227	0.911924	0.193349	0.499651	0.259522	10552
QRSSPARPTAPPSRPAGVDSNFR	[R].QRSSPARPTAPPSRPAGVDSNFR.[Y]	G7JJ67	G7JJ67 [20-42]	G7JJ67 1xPhospho [S/T]	Calmodulin-domain kinase CDPK protein OS=Medicago truncatula OX=3880 GN=MTR_4g132070 PE=4 SV=1	1					+	+		0.241885	0.410291	0.161808	-2.45638	-2.63106	-2.71032	-2.64857	-2.97884	-2.83212	-2.64212	-2.96078	-2.5339	-2.44493	-2.39031	-2.40357	-2.83557	-2.52001	-2.7194	7.3156	7.30012	7.30287	7.25456	7.22304	7.27705	7.43296	7.13237	7.39832	7.55536	7.58195	7.47249	7.15482	7.37678	7.15482	9.77198	9.93118	10.0132	9.90313	10.2019	10.1092	10.0751	10.0932	9.93221	10.0003	9.97226	9.87606	9.99039	9.89679	9.87421	0.628599	0.33462	0.735697	1.36182	0.0369275	1.24143	2.55645	0.000480709	2.22814	14754
TGATTSSVRDVSAGGK	[K].TGATTSSVRDVSAGGK.[E]	A0A072U7K6	A0A072U7K6 [1041-1056]	A0A072U7K6 2xPhospho [T1045(98.1);S1052(100)]	Nuclear matrix constituent-like protein OS=Medicago truncatula OX=3880 GN=25497658 PE=4 SV=1	2								0.0731894	0.1375	0.123326	-4.81183	-4.74056	-4.77991	-4.8933	-4.85359	-4.7854	-4.85471	-5.02466	-4.64663	-4.70439	-4.80786	-4.80948	-4.70311	-4.82618	-4.7395	8.00113	8.15785	8.24982	7.92778	8.10171	8.07682	7.98128	7.84423	8.27519	8.35094	8.21432	8.10957	8.22207	8.1127	8.2465	12.813	12.8984	13.0297	12.8211	12.9553	12.8622	12.836	12.8689	12.9218	13.0553	13.0222	12.919	12.9252	12.9389	12.986	0.893326	0.334567	0.735688	0.566351	0.384093	0.456188	1.10463	0.0666801	0.83361	8699
DLSPVELQNILFEK	[R].DLSPVELQNILFEK.[A]	G7KMW0	G7KMW0 [357-370]	G7KMW0 1xPhospho [S359(100)]	DnaJ heat shock amino-terminal domain protein OS=Medicago truncatula OX=3880 GN=11444462 PE=4 SV=1	1						+		0.276221	0.522357	0.177115	0.456219	0.918402	0.767339	1.0094	0.213951	0.684042	0.710731	0.437751	1.02472	1.23714	0.86457	1.00948	0.669852	0.752493	0.643856	6.39403	6.53605	6.58496	6.52982	6.63517	6.66818	6.79181	6.82146	6.46434	6.71287	6.36282	6.74012	6.66534	6.49665	6.36632	5.93782	5.61765	5.81762	5.52042	6.42122	5.98413	6.08108	6.3837	5.43962	5.47573	5.49825	5.73064	5.99548	5.74416	5.72247	0.578552	0.334625	0.735593	0.818472	0.0711994	1.02946	2.01666	0.000561209	2.17947	11014
QSSLLSK	[K].QSSLLSK.[L]	A0A072USF8	A0A072USF8 [805-811];G7JKQ6 [816-822]	A0A072USF8 1xPhospho [S807(100)];G7JKQ6 1xPhospho [S818(100)]	Dynamin-2B-like protein OS=Medicago truncatula OX=3880 GN=25494375 PE=3 SV=1	1	Shared	+	+		+	+		0.759437	1.38669	0.192931	1.52161	1.77013	1.56811	1.23955	0.696988	0.758334	0.677285	0.92905	2.27049	1.92962	2.28019	2.12813	0.721911	0.849289	1.30384	9.56491	9.54689	9.54882	9.35953	9.26608	9.24698	9.10355	9.37199	9.57061	9.51983	9.58853	9.45635	9.12748	9.00562	9.12593	8.0433	7.77676	7.98071	8.11998	8.5691	8.48864	8.42626	8.44294	7.30012	7.59021	7.30834	7.32823	8.40557	8.15634	7.82209	0.539799	0.335197	0.734881	3.0738	0.000235294	3.39952	5.06004	0	6.93677	19047
TETSNATADPAAATDNEDLK	[K].TETSNATADPAAATDNEDLK.[-]	A2Q483	A2Q483 [405-424]	A2Q483 1xPhospho [T418(100)]	Pinin/SDK/memA protein OS=Medicago truncatula OX=3880 GN=11421161 PE=4 SV=1	1					+			0.166246	0.0495958	0.117014	-2.78006	-2.84814	-2.79271	-2.86112	-3.05299	-3.0348	-2.91824	-2.94099	-2.93408	-2.98098	-2.92922	-2.90436	-2.94399	-2.89716	-2.76807	7.55689	7.42962	7.65033	7.45697	7.38716	7.34252	7.44874	7.3906	7.54226	7.59096	7.45697	7.47978	7.44543	7.37243	7.52356	10.337	10.2778	10.443	10.3181	10.4401	10.3773	10.367	10.3316	10.4763	10.5719	10.3862	10.3841	10.3894	10.2696	10.2916	0.977837	0.335248	0.734808	2.27237	0.0426545	1.19554	0.637935	0.360902	0.361644	8677
ANTASLDK	[K].ANTASLDK.[K]	G7IKW1	G7IKW1 [592-599]	G7IKW1 1xPhospho [S596(100)]	KRI1-like protein OS=Medicago truncatula OX=3880 GN=11407636 PE=4 SV=1	1								0.149439	0.159184	0.174865	1.92211	2.21361	2.12054	2.28508	2.00647	2.0226	1.70668	2.20783	2.42177	2.15476	1.91801	2.08578	2.03938	2.29956	2.14334	7.64458	7.73403	7.83479	7.80864	7.80349	7.85549	7.6632	7.86604	7.64674	7.66888	7.40344	7.58721	7.75087	7.67807	7.76686	5.72247	5.52042	5.71425	5.52356	5.79701	5.83289	5.95652	5.65821	5.22497	5.51412	5.48543	5.50144	5.71149	5.37851	5.62352	0.58338	0.335422	0.734656	0.530855	0.224054	0.649356	0.492617	0.133562	0.643431	587
GNSWDSSPMLGGGLSQNAR	[R].GNSWDSSPMLGGGLSQNAR.[M]	A0A072VR60	A0A072VR60 [303-321]	A0A072VR60 1xPhospho [S305(100)]	Lipid phosphate phosphatase-like protein OS=Medicago truncatula OX=3880 GN=25485465 PE=4 SV=1	1								0.211181	0.119657	0.122947	2.37297	2.22307	2.53216	2.21615	2.04694	2.04009	2.23245	2.18015	2.30135	2.04447	2.29705	2.33539	2.33298	2.21319	2.1974	8.07895	8.13955	8.2817	7.94134	8.18239	8.01737	8.11998	8.10852	7.79961	7.88996	7.94953	7.82082	8.23506	8.08108	8.05039	5.70598	5.91648	5.74953	5.7252	6.13545	5.97728	5.88753	5.92837	5.49825	5.84549	5.65249	5.48543	5.90207	5.8679	5.853	0.894387	0.335383	0.734644	1.25866	0.054178	1.1179	0.702714	0.128222	0.654781	12213
SFPAYPK	[K].SFPAYPK.[S]	A0A072VEL6	A0A072VEL6 [13-19]	A0A072VEL6 1xPhospho [S13(100)]	Transmembrane protein, putative OS=Medicago truncatula OX=3880 GN=25482398 PE=4 SV=1	1						+		-0.0697184	-0.27403	0.173684	0.452202	0.962938	0.452934	0.538399	0.656299	0.638998	0.973069	0.416982	0.461448	0.635801	0.29394	0.198037	0.859418	0.80315	0.872495	7.42375	7.74953	7.49185	7.34961	8.01737	7.87836	8.21529	7.62936	7.16189	7.29829	7.06609	7.02459	7.97212	7.62205	7.60585	6.97154	6.7866	7.03892	6.81121	7.36107	7.23936	7.24222	7.21237	6.70044	6.66249	6.77215	6.82655	7.1127	6.8189	6.73335	0.586343	0.335477	0.734368	0.160253	0.620499	-0.260795	0.933251	0.0249371	-1.09808	6868
IEVHEYDMSEK	[R].IEVHEYDMSEK.[D]	G7JA07	Q93YX8 [540-550];G7JA07 [519-529];G7KH12 [536-546]	Q93YX8 1xPhospho [S548(100)];G7JA07 1xPhospho [S527(100)];G7KH12 1xPhospho [S544(100)]	Phosphoinositide phospholipase C OS=Medicago truncatula OX=3880 GN=11415837 PE=4 SV=1	1	Shared				+	+		0.204491	0.175986	0.138494	-0.387896	-0.431021	-0.457664	-0.409201	-0.620331	-0.673654	-0.69455	-0.515211	-0.586715	-0.304269	-0.474075	-0.434744	-0.532846	-0.61459	-0.314892	8.2817	8.23218	8.35226	8.24508	8.28355	8.1809	8.11634	8.30561	8.36194	8.68299	8.48824	8.43962	8.27193	8.1918	8.28725	8.66959	8.6632	8.80993	8.65428	8.90388	8.85456	8.81089	8.82082	8.94866	8.98726	8.96232	8.87437	8.80478	8.80639	8.60214	0.747719	0.335436	0.734344	2.51421	0.0209415	1.43227	1.3255	0.0320539	1.03084	19249
IIENSIPDSVSAIPNATNATR	[K].IIENSIPDSVSAIPNATNATR.[D]	A2Q340	A2Q340 [491-511]	A2Q340 1xPhospho [S501(99.9)]	Acyl-CoA-binding domain protein OS=Medicago truncatula OX=3880 GN=11430548 PE=4 SV=1	1					+	+		0.362236	0.325398	0.113431	-4.2256	-3.92754	-3.68086	-4.29796	-4.44666	-4.45194	-4.37213	-4.31016	-4.02438	-4.18643	-4.05543	-4.01307	-4.36749	-4.25883	-4.21906	7.42375	7.66888	7.98527	7.32373	7.56834	7.44874	7.53993	7.58571	7.36632	7.30743	7.41024	7.34074	7.41363	7.46679	7.35931	11.6493	11.5964	11.6661	11.6217	12.015	11.9007	11.9121	11.8959	11.3907	11.4939	11.4657	11.3538	11.7811	11.7256	11.5784	1.03715	0.335442	0.734299	1.32041	0.018645	1.47206	3.10235	0.000616061	2.13771	3520
VIVEPTTSHR	[R].VIVEPTTSHR.[G]	A0A072UJL3	A0A072UJL3 [391-400]	A0A072UJL3 1xPhospho [T/S]	Strubbelig receptor family protein OS=Medicago truncatula OX=3880 GN=25492087 PE=4 SV=1	1								-0.0939236	-0.0842754	0.136422	-3.1012	-3.1126	-3.12716	-3.13333	-3.00198	-2.96016	-2.92536	-3.2111	-2.96634	-3.1025	-3.26988	-3.09697	-2.98422	-2.83874	-2.84172	5.853	5.85549	5.81506	5.60881	5.99322	5.94251	5.88264	5.70598	6.14975	6.26491	6.09381	6.07895	5.92837	6.03562	6.01346	8.9542	8.96809	8.94222	8.74214	8.9952	8.90268	8.808	8.91707	9.11608	9.36741	9.3637	9.17592	8.91259	8.87437	8.85518	0.762548	0.33553	0.734185	0.708641	0.280774	-0.570964	0.418173	0.270645	-0.44517	18402
ASSGLQYPER	[R].ASSGLQYPER.[F]	A2Q340	A2Q340 [8-17]	A2Q340 1xPhospho [S10(99.9)]	Acyl-CoA-binding domain protein OS=Medicago truncatula OX=3880 GN=11430548 PE=4 SV=1	1			+		+	+		0.326822	0.585026	0.134042	-2.89412	-3.17142	-3.1631	-3.18622	-3.43079	-3.40883	-3.54662	-3.33593	-2.81592	-2.85	-2.90381	-2.81232	-3.36833	-3.37866	-3.14249	8.75522	8.42501	8.50303	8.43546	8.58421	8.49185	8.36545	8.55995	8.57478	8.64386	8.56186	8.54148	8.41278	8.34696	8.43588	11.6493	11.5964	11.6661	11.6217	12.015	11.9007	11.9121	11.8959	11.3907	11.4939	11.4657	11.3538	11.7811	11.7256	11.5784	0.780688	0.335582	0.733948	2.12765	0.00749778	1.79046	4.70246	4.7402e-05	3.93807	10605
RPSAESLLPPPDFESANYPK	[R].RPSAESLLPPPDFESANYPK.[G]	A0A072UGK4	A0A072UGK4 [86-105]	A0A072UGK4 1xPhospho [S88(99.5)]	Snf1-related kinase interactor 1, putative OS=Medicago truncatula OX=3880 GN=25491210 PE=4 SV=1	1								0.145921	0.185232	0.178528	-0.377835	-0.310087	-0.509395	-0.471228	-0.29737	-0.81229	-0.505891	-0.636678	-0.276599	-0.278399	-0.502112	-0.454191	-0.241919	-0.500631	-0.411038	7.35755	7.51964	7.52513	7.24508	7.50223	7.18884	7.36632	7.36107	7.94837	8.01346	7.77215	7.70113	7.60733	7.43129	7.63445	7.73539	7.82972	8.03452	7.71631	7.79961	8.00113	7.87221	7.99774	8.22497	8.29186	8.27426	8.15532	7.84925	7.93192	8.04549	0.572027	0.335556	0.733899	0.583646	0.209415	0.670727	0.734972	0.0676474	0.829056	15219
TGHGANHSPENGNYS	[R].TGHGANHSPENGNYS.[-]	G7I670	G7I670 [315-329]	G7I670 1xPhospho [S322(100)]	AT-hook motif nuclear-localized protein OS=Medicago truncatula OX=3880 GN=11431737 PE=4 SV=1	1						+		0.0228271	0.435144	0.228452	1.08492	0.796522	0.933116	0.857042	1.03159	1.1548	0.426226	0.967664	1.62652	1.38982	1.2316	1.07293	0.920423	1.15548	1.29467	7.28263	7.12205	7.41532	7.26303	7.37678	7.37591	6.86419	7.22882	7.92481	7.84925	7.51885	7.46352	7.17592	7.37851	7.3906	6.19771	6.32553	6.4822	6.40599	6.34518	6.2211	6.43796	6.26115	6.29829	6.45943	6.28725	6.3906	6.2555	6.22304	6.09592	0.482782	0.335584	0.73383	0.0461713	0.885169	0.0837194	1.14183	0.0067839	1.45204	17634
FTESQTGKSSFQK	[K].FTESQTGKSSFQK.[L]	G7I4Z4	G7I4Z4 [418-430]	G7I4Z4 1xPhospho [S/T]	Phosphoenolpyruvate carboxylase OS=Medicago truncatula OX=3880 GN=MTR_1g094010 PE=4 SV=1	1						+		0.111059	0.135257	0.12023	3.01305	3.12153	3.11387	2.91149	2.9444	2.94272	2.86602	2.96257	3.06915	2.9975	3.07027	3.11982	3.1891	2.97439	2.98398	9.49526	9.56281	9.60251	9.49645	9.51274	9.54709	9.34983	9.45121	9.78888	9.93531	9.88661	9.84502	9.49105	9.31424	9.44832	6.4822	6.44128	6.48864	6.58496	6.56834	6.60437	6.48382	6.48864	6.71973	6.93782	6.81634	6.7252	6.30195	6.33985	6.46434	0.926647	0.335491	0.7338	1.07055	0.180369	0.721625	2.19185	0.0336363	1.01644	2606
ESQNSVLQK	[K].ESQNSVLQK.[T]	G7LGN7	G7LGN7 [215-223]	G7LGN7 1xPhospho [S219(100)]	Paf1 complex component OS=Medicago truncatula OX=3880 GN=11431121 PE=4 SV=2	1								0.230778	0.191626	0.189708	-3.86324	-3.96542	-3.65508	-4.01218	-4.21949	-3.8819	-3.91021	-4.40743	-3.7811	-3.72896	-4.26662	-3.87584	-3.96408	-3.79171	-3.98935	6.7252	6.66676	7.06286	6.64818	6.50144	6.8392	6.78136	6.34696	6.90207	7.08321	6.48543	6.78005	6.74147	6.88142	6.76553	10.5884	10.6322	10.7179	10.6604	10.7209	10.7211	10.6916	10.7544	10.6832	10.8122	10.752	10.6559	10.7055	10.6731	10.7549	0.545019	0.335454	0.733782	0.761129	0.0980897	0.925397	0.498934	0.1106	0.695327	2237
YTFGVESGSDDEK	[K].YTFGVESGSDDEK.[K]	A0A072UIC5	A0A072UIC5 [175-187]	A0A072UIC5 1xPhospho [S183(100)]	Calmodulin-binding protein, putative OS=Medicago truncatula OX=3880 GN=25491863 PE=4 SV=1	1						+		0.141023	0.156044	0.0997559	1.37928	1.49161	1.48641	1.44526	1.26277	1.32965	1.29875	1.34731	1.4328	1.50411	1.42614	1.4996	1.34917	1.41198	1.46698	12.6146	12.6214	12.6885	12.5661	12.8005	12.7179	12.715	12.7483	12.5832	12.7318	12.5679	12.5364	12.6551	12.5679	12.5139	11.2354	11.1298	11.2021	11.1209	11.5377	11.3883	11.4163	11.401	11.1504	11.2277	11.1418	11.0368	11.3059	11.156	11.0469	1.40693	0.335481	0.733708	2.34978	0.0632046	1.06914	2.84925	0.0160985	1.21912	10073
TTSFGGAGSHSGPIHPNSAAR	[R].TTSFGGAGSHSGPIHPNSAAR.[A]	A0A072UFR5	A0A072UFR5 [74-94]	A0A072UFR5 1xPhospho [S76(99.9)]	Ubiquitin-specific protease family C19 protein OS=Medicago truncatula OX=3880 GN=25491226 PE=4 SV=1	1		+	+		+	+		1.10214	0.595076	0.155227	-4.73626	-2.96369	-3.57789	-3.28773	-4.67448	-4.53453	-4.91859	-4.84652	-4.12337	-4.00957	-4.26174	-4.19914	-4.57998	-4.68465	-4.50028	5.66676	7.41363	6.93899	7.06178	5.95187	5.95652	5.59395	5.6837	6.27612	6.62352	6.27984	6.1639	5.88753	5.83036	6.06178	10.403	10.3773	10.5169	10.3495	10.6263	10.4911	10.5125	10.5302	10.3995	10.6331	10.5416	10.363	10.4675	10.515	10.5621	0.651568	0.33565	0.733496	1.49882	0.00245338	2.2244	2.95043	8.98876e-05	2.94489	18126
ISGDGEAHTNDPK	[K].ISGDGEAHTNDPK.[T]	G7JIM7	G7JIM7 [954-966]	G7JIM7 1xPhospho [T962(99.9)]	Kinesin motor catalytic domain protein OS=Medicago truncatula OX=3880 GN=11438071 PE=3 SV=2	1					+	+		0.352661	0.321435	0.114245	1.65833	1.85015	1.62202	1.81377	1.44045	1.37397	1.33263	1.38659	1.62554	1.69056	1.92801	1.57526	1.46269	1.61236	1.41791	8.23122	8.26632	8.3015	8.2484	8.33405	8.33628	8.2503	8.26679	8.04002	8.2031	8.16641	8.05907	8.11374	8.16541	8.06609	6.57289	6.41616	6.67948	6.43463	6.8936	6.96232	6.91767	6.8802	6.41447	6.51254	6.2384	6.48382	6.65105	6.55305	6.64818	1.01832	0.33565	0.733376	2.94718	0.00255026	2.1962	2.1283	0.00192381	1.77444	3684
SLQSSLSIAK	[R].SLQSSLSIAK.[K]	A0A072VGP3	G7IEA4 [1009-1018];A0A072VGP3 [1018-1027]	G7IEA4 1xPhospho [S1015(100)];A0A072VGP3 1xPhospho [S1024(100)]	p-loop nucleoside triphosphate hydrolase superfamily protein OS=Medicago truncatula OX=3880 GN=MTR_1g038793 PE=3 SV=1	1	Shared				+	+		0.40318	0.419375	0.160271	2.12999	1.88109	1.98959	1.86431	1.48622	1.71888	1.51869	1.52848	2.08534	1.97801	1.7461	2.12032	1.81202	1.48478	1.87321	9.31288	9.25526	9.31061	9.14415	9.00113	9.01625	9.01374	8.93192	9.33136	9.33204	9.18239	9.17343	9.20261	8.94749	9.15861	7.18289	7.37417	7.32103	7.27984	7.51491	7.29737	7.49506	7.40344	7.24603	7.35403	7.4363	7.05311	7.3906	7.46271	7.2854	0.629801	0.335829	0.733143	2.60595	0.00243108	2.22994	2.25217	0.000653451	2.10204	19345
LLHNHSMSR	[K].LLHNHSMSR.[S]	A0A072TTL0	A0A072TTL0 [933-941]	A0A072TTL0 1xPhospho [S938(100)]	Zinc ion-binding protein OS=Medicago truncatula OX=3880 GN=MTR_8g079465 PE=4 SV=1	1			+		+	+		0.493382	0.865892	0.185001	-0.376914	0.0757613	-0.330308	-0.254941	-0.961762	-0.853792	-0.601652	-0.442721	0.245369	0.222632	-0.00802231	0.143661	-0.576759	-0.626159	-0.387023	7.38198	7.83731	7.5345	7.52904	7.0433	7.19279	7.35138	7.6532	7.96578	8.23218	7.74953	7.90388	7.41363	7.26866	7.50779	7.75889	7.76155	7.86481	7.78398	8.00506	8.04658	7.95303	8.09592	7.72042	8.00955	7.75756	7.76022	7.99039	7.89482	7.89482	0.554528	0.335837	0.73304	1.70827	0.00524311	1.9261	3.23549	4.10742e-05	3.74543	4355
ESSGGGGVISNLISTFITPSSPR	[K].ESSGGGGVISNLISTFITPSSPR.[N]	G7KT72	G7KT72 [53-75]	G7KT72 1xPhospho [S73(99.5)]	Uncharacterized protein OS=Medicago truncatula OX=3880 GN=11412134 PE=4 SV=1	1						+		0.158981	-0.247564	0.160757	1.20494	0.833779	1.09712	1.20472	0.890426	0.859354	0.858929	1.09592	0.674338	0.591427	0.755436	0.693175	0.926181	1.31604	1.01852	7.82845	7.70044	7.67455	7.81057	7.70805	7.76022	7.70943	7.68089	8.40769	8.6532	8.20994	8.68299	7.89542	7.78202	7.49426	6.62352	6.86666	6.57743	6.60585	6.81762	6.90087	6.8505	6.58496	7.73335	8.06178	7.4545	7.98982	6.96924	6.46597	6.47573	0.627418	0.33598	0.732883	0.747116	0.153284	0.777391	2.01246	0.00586787	-1.48829	2242
GFPRVSEDLK	[R].GFPRVSEDLK.[D]	G7IU86	G7IU86 [140-149]	G7IU86 1xPhospho [S145(100)]	Phototropin-2 protein OS=Medicago truncatula OX=3880 GN=11427766 PE=4 SV=2	1					+	+		0.551273	0.418371	0.160949	0.528176	0.765584	0.598486	0.736418	0.0671825	0.177638	0.138583	0.0401688	0.390591	0.599591	0.638828	0.468045	0.236587	0.0482025	0.515735	7.86357	8.21432	8.09434	8.04111	7.65964	7.5691	7.74147	7.64602	7.70529	8.09064	7.97957	7.85175	7.75622	7.67172	8.31922	7.33539	7.44874	7.49585	7.30469	7.59246	7.39146	7.60288	7.60585	7.3147	7.49105	7.34074	7.3837	7.51964	7.62352	7.80349	0.626455	0.335943	0.732765	3.84608	0.000216749	3.34821	3.15082	0.000217784	2.52425	12029
SLDTSEDNSDPEEK	[K].SLDTSEDNSDPEEK.[K]	G7J457	G7J457 [445-458]	G7J457 1xPhospho [S449(93)]	Putative VPS9 domain-containing protein OS=Medicago truncatula OX=3880 GN=11418024 PE=4 SV=1	1								0.123273	0.0216037	0.143219	-2.50573	-2.48238	-2.34707	-2.39451	-2.77881	-2.49004	-2.46817	-2.48576	-2.53142	-2.64226	-2.50152	-2.46117	-2.4459	-2.46572	-2.32581	8.14568	8.1267	8.33047	8.21965	8.11061	8.25361	8.25361	8.28771	7.98812	8.04712	8.06663	8.04385	8.31016	8.18587	8.17692	10.6514	10.6091	10.6775	10.6142	10.8894	10.7437	10.7218	10.7735	10.5195	10.6894	10.5681	10.505	10.7561	10.6516	10.5027	0.71259	0.335879	0.732732	0.722778	0.208214	0.672577	0.0938306	0.756674	0.117393	7220
SEQAQASGNYGTPQGNGGQAGYGGGYGAAQSR	[R].SEQAQASGNYGTPQGNGGQAGYGGGYGAAQSR.[Q]	A0A072VX62	A0A072VX62 [433-464]	A0A072VX62 1xPhospho [T444(99.8)]	Putative nucleotide-binding alpha-beta plait domain-containing protein OS=Medicago truncatula OX=3880 GN=25484388 PE=4 SV=1	1					+	+		0.423708	0.455422	0.140748	-1.70754	-1.62362	-1.62366	-1.62236	-2.21583	-1.90286	-1.96985	-2.18347	-1.50691	-1.51294	-1.65114	-1.77934	-1.94774	-1.9257	-1.90833	8.00619	8.09011	8.1644	8.15785	7.86419	8.02403	8.08108	7.79051	8.0917	8.27006	7.97384	7.90207	7.88753	7.83036	7.73606	9.71373	9.71373	9.78807	9.78021	10.08	9.92689	10.0509	9.97398	9.59861	9.783	9.62498	9.68141	9.83526	9.75606	9.6444	0.727177	0.33628	0.732276	2.72711	0.00128125	2.34967	2.39041	0.000435411	2.26545	15749
TPTEEHDQPPQSQQNNDSDDESERR	[R].TPTEEHDQPPQSQQNNDSDDESERR.[L]	A0A072VMT1	A0A072VMT1 [18-42]	A0A072VMT1 1xPhospho [S/T]	Hepatocellular carcinoma-associated antigen 59 OS=Medicago truncatula OX=3880 GN=25484718 PE=4 SV=1	1								0.129226	-0.0980027	0.109462	-1.87049	-1.81975	-1.75245	-1.80927	-1.89697	-1.93843	-2.03623	-1.89723	-2.18027	-2.04328	-1.93178	-2.00554	-1.77606	-1.82075	-1.90146	8.19869	8.23554	8.38198	8.28586	8.25974	8.17493	8.03067	8.2182	8.01067	8.22304	8.33851	8.1267	8.34651	8.22978	8.18388	10.0692	10.0553	10.1344	10.0951	10.1567	10.1134	10.0669	10.1154	10.1909	10.2663	10.2703	10.1322	10.1226	10.0505	10.0853	1.10807	0.336308	0.732188	1.71348	0.100731	0.91794	0.788827	0.152158	-0.606521	17878
TFPSEDNSNSPDSSK	[R].TFPSEDNSNSPDSSK.[S]	G7KR97	G7KR97 [955-969]	G7KR97 1xPhospho [S/T]	Acting on ester bonds hydrolase OS=Medicago truncatula OX=3880 GN=11442389 PE=4 SV=2	1								0.15949	0.0107243	0.11767	-1.09375	-0.663339	-0.596644	-1.05207	-1.08843	-0.955693	-1.0659	-0.933743	-1.00643	-0.704325	-1.24025	-1.04986	-0.798068	-0.943966	-0.937778	5.82273	6.34341	6.49506	6.02901	6.45615	6.27984	6.28725	6.32553	5.48543	5.90448	5.19771	5.50779	6.40259	6.19967	6.10224	6.91648	7.00675	7.0917	7.08108	7.54458	7.23554	7.35315	7.25927	6.49185	6.60881	6.43796	6.55766	7.20065	7.14364	7.04002	0.956333	0.336439	0.731928	0.551678	0.203956	0.679927	0.0313978	0.897206	0.0493045	17611
AETPGDGAGNFNR	[R].AETPGDGAGNFNR.[N]	B7FHU2	B7FHU2 [85-97]	B7FHU2 1xPhospho [T87(100)]	Brassinazole-resistant 1 protein OS=Medicago truncatula OX=3880 GN=25490177 PE=2 SV=1	1					+	+		0.480074	0.331533	0.203299	-0.829952	-0.483567	-0.422746	-0.355458	-1.05578	-0.829955	-1.06206	-1.06422	-0.815093	-0.721099	-0.560596	-0.589096	-0.58059	-1.19121	-0.627316	6.19574	6.27798	6.39232	6.17592	6.24982	6.23074	6.18587	6.13545	5.9331	6	5.9472	5.86047	6.26866	5.97269	5.88996	7.02569	6.76155	6.81506	6.53138	7.30561	7.0607	7.24793	7.19967	6.74819	6.7211	6.50779	6.44956	6.84925	7.1639	6.51728	0.516209	0.336386	0.731816	2.14183	0.0025641	2.17851	2.15119	0.00167486	1.81431	10274
SYSNLVELASGETPSFGLMNR	[R].SYSNLVELASGETPSFGLMNR.[R]	A0A072VR84	A0A072VR84 [5-25]	A0A072VR84 1xPhospho [S5(99.9)]	Putative alpha,alpha-trehalose-phosphate synthase (UDP-forming), Trehalose-phosphatase OS=Medicago truncatula OX=3880 GN=25482569 PE=4 SV=1	1						+		0.0439043	0.353516	0.121731	-0.464411	-0.554264	-0.57556	-0.551061	-0.692006	-0.480049	-0.613654	-0.535203	-0.239551	-0.232625	-0.313166	-0.121506	-0.439912	-0.391702	-0.543878	8.57478	8.52709	8.64458	8.46964	8.54496	8.58496	8.49225	8.57175	8.78725	8.98242	8.853	8.96463	8.56796	8.47897	8.54226	9.03919	9.08135	9.22014	9.0207	9.23697	9.06501	9.10591	9.10696	9.0268	9.21505	9.16616	9.08614	9.00787	8.87067	9.08614	0.899099	0.336371	0.731632	0.362467	0.584189	0.288123	2.9429	0.000513134	2.19795	17485
NSYSARSPQINCQEIGNLAESR	[R].NSYSARSPQINCQEIGNLAESR.[V]	G7LH28	G7LH28 [367-388]	G7LH28 1xPhospho [S373(100)]	Heat shock transcription factor A8 OS=Medicago truncatula OX=3880 GN=11411353 PE=3 SV=1	1					+			0.316022	-0.014807	0.111043	-2.04797	-2.07637	-2.10443	-2.09992	-2.37182	-2.32482	-2.45814	-2.438	-2.41686	-2.27957	-2.48264	-2.47294	-2.36556	-2.2124	-2.2835	8.01569	7.91827	7.94895	7.89966	7.65249	7.71081	7.50938	7.56453	7.83226	8.15026	7.86542	7.78986	7.55152	7.73539	7.66107	10.0637	9.99464	10.0534	9.99958	10.0243	10.0356	9.96751	10.0025	10.2491	10.4298	10.3481	10.2628	9.91707	9.94778	9.94457	1.0708	0.33652	0.731471	4.11121	0.00126243	2.37155	0.0969004	0.80217	-0.0949681	14365
SSNSSPTTVDNYGYADK	[R].SSNSSPTTVDNYGYADK.[E]	A0A072UCM1	A0A072UCM1 [802-818]	A0A072UCM1 1xPhospho [S/T/Y]	Dual-specificity kinase domain protein OS=Medicago truncatula OX=3880 GN=25496682 PE=4 SV=1	1						+		0.132686	-0.139729	0.110068	-1.65409	-1.45801	-1.58281	-1.54776	-1.67457	-1.62448	-1.76835	-1.70603	-1.87906	-1.80773	-1.78638	-1.85916	-1.50245	-1.59968	-1.64773	8.84894	8.96058	9.00871	8.86481	9.08905	8.98812	8.83036	8.91079	8.57781	8.77149	8.76022	8.57932	9.06797	8.94837	8.82496	10.503	10.4186	10.5915	10.4126	10.7636	10.6126	10.5987	10.6168	10.4569	10.5792	10.5466	10.4385	10.5704	10.5481	10.4727	1.09125	0.336468	0.731467	1.40175	0.112181	0.88066	2.03117	0.033314	-1.01932	16932
VSDSSTSMVVPPSPASNTK	[K].VSDSSTSMVVPPSPASNTK.[G]	G7IY76	G7IY76 [895-913]	G7IY76 1xPhospho [S907(93)]	Enhancer of mRNA-decapping-like protein OS=Medicago truncatula OX=3880 GN=11444866 PE=4 SV=1	1					+			0.290695	0.135382	0.137735	-2.76068	-2.67581	-2.79552	-2.82112	-2.96646	-2.99113	-3.19531	-3.063	-2.91857	-2.83301	-3.03721	-2.88558	-2.76475	-2.97236	-3.01161	9.52689	9.53702	9.53041	9.35072	9.46475	9.35535	9.16038	9.30012	9.2724	9.47857	9.24341	9.30447	9.55286	9.29577	9.14975	12.2876	12.2128	12.3259	12.1718	12.4312	12.3465	12.3557	12.3631	12.191	12.3116	12.2806	12.19	12.3176	12.2681	12.1614	0.745663	0.336472	0.731398	2.53022	0.00695262	1.81287	1.04346	0.0724758	0.809827	9723
ALSPDVQEK	[R].ALSPDVQEK.[L]	G7IYE3	G7IYE3 [298-306]	G7IYE3 1xPhospho [S300(100)]	Methylesterase OS=Medicago truncatula OX=3880 GN=11419391 PE=4 SV=2	1					+			0.240879	0.0667224	0.13082	-2.95197	-2.9012	-2.91761	-2.91743	-3.17512	-3.01196	-3.13585	-3.32879	-3.13226	-3.01799	-3.13627	-3.09832	-3.0039	-3.06854	-3.0239	7.09064	7.16892	7.22207	7.12928	7.04876	7.12515	6.98982	6.926	6.97613	7.21335	7.08108	7.00562	6.96347	6.91886	7.04111	10.0426	10.0701	10.1397	10.0467	10.2239	10.1371	10.1257	10.2548	10.1084	10.2313	10.2174	10.1039	9.96737	9.98741	10.065	0.800645	0.336578	0.731199	1.96511	0.0198424	1.44952	0.41728	0.327139	0.390569	10405
SATDETFSIISNDTTEINDASVVGK	[R].SATDETFSIISNDTTEINDASVVGK.[V]	A0A072TTW9	A0A072TTW9 [476-500]	A0A072TTW9 1xPhospho [T478(85.5)]	Putative transcription factor C2H2 family OS=Medicago truncatula OX=3880 GN=25501782 PE=4 SV=1	1						+		0.0451406	0.390161	0.18537	-4.01886	-4.34028	-4.22401	-4.3685	-4.29255	-3.98019	-4.3895	-4.46998	-4.16604	-3.79742	-4.15035	-3.45777	-4.1297	-3.90499	-4.25836	5.38543	5.05311	5.25172	5.12515	5.45615	5.56072	5.19377	5.1416	4.9542	5.44956	5.07895	5.56377	5.30012	5.50779	5.12102	9.40429	9.39339	9.47573	9.49366	9.7487	9.5409	9.58327	9.61158	9.12024	9.24698	9.2293	9.02153	9.42982	9.41278	9.37938	0.550827	0.336593	0.731131	0.126829	0.719777	0.193339	1.00774	0.011578	1.30286	15611
GNESDSEEDRK	[K].GNESDSEEDRK.[R]	G7J7Y6	G7J7Y6 [1031-1041]	G7J7Y6 2xPhospho [S1034(100);S1036(100)]	Global transcription factor OS=Medicago truncatula OX=3880 GN=11406725 PE=4 SV=1	2								-0.0412729	-0.036094	0.111215	-2.13852	-2.22316	-2.35357	-2.25433	-2.11645	-2.20732	-2.22713	-2.25359	-2.30303	-2.24411	-2.19668	-2.20505	-1.99827	-2.14064	-2.13081	9.50898	9.42038	9.41511	9.40535	9.80025	9.59451	9.60548	9.5155	9.03782	9.23314	9.23649	9.17043	9.77956	9.54284	9.42689	11.6475	11.6435	11.7687	11.6597	11.9167	11.8018	11.8326	11.7691	11.3409	11.4773	11.4332	11.3755	11.7778	11.6835	11.5577	1.06565	0.336563	0.731115	0.328427	0.609111	-0.268942	0.416199	0.498151	-0.260794	2892
TESSGDAAK	[K].TESSGDAAK.[N]	A0A072VPV4	A0A072VPV4 [221-229]	A0A072VPV4 1xPhospho [S223(98.9)]	Homeobox KN domain protein OS=Medicago truncatula OX=3880 GN=25485369 PE=4 SV=1	1								-0.00928664	-0.119944	0.199181	-2.93216	-2.68015	-2.84218	-2.91614	-2.6576	-2.89549	-3.12287	-2.65751	-3.15815	-2.70309	-2.9273	-3.02471	-2.69324	-2.82847	-2.38085	6.32193	6.63952	6.52042	6.35579	6.69488	6.43296	6.2114	6.66959	6.15178	6.71012	6.49665	6.26115	6.58195	6.44626	6.82909	9.25408	9.31967	9.3626	9.27193	9.35248	9.32845	9.33427	9.3271	9.30993	9.41321	9.42396	9.28586	9.27519	9.27473	9.20994	0.522473	0.336536	0.731078	0.0252749	0.945549	-0.0411639	0.350521	0.235023	-0.485308	8665
LHTFSSFQRPLEVSNK	[R].LHTFSSFQRPLEVSNK.[T]	G7L1D4	G7L1D4 [1775-1790]	G7L1D4 1xPhospho [S/T]	Putative transcription factor WD40-like family OS=Medicago truncatula OX=3880 GN=11428722 PE=4 SV=2	1					+	+		0.297582	0.434896	0.12145	-4.46371	-4.24999	-4.43085	-4.41928	-4.76198	-4.66783	-4.63979	-4.68457	-4.15484	-4.1478	-4.28939	-4.42255	-4.43432	-4.5957	-4.67125	6.65678	6.83289	6.74551	6.6865	6.54226	6.55152	6.54998	6.56834	6.87036	6.96	6.77347	6.59544	6.6865	6.50621	6.40088	11.1205	11.0829	11.1764	11.1058	11.3042	11.2193	11.1898	11.2529	11.0252	11.1078	11.0629	11.018	11.1208	11.1019	11.0721	0.900269	0.336666	0.730947	2.79941	0.00523059	1.92485	3.09184	0.000222368	2.55656	13407
SEPEAGTEVITPETDLSLK	[R].SEPEAGTEVITPETDLSLK.[S]	G7J7T8	G7J7T8 [307-325]	G7J7T8 1xPhospho [T317(100)]	tRNA-dihydrouridine(47) synthase [NAD(P)(+)] OS=Medicago truncatula OX=3880 GN=11418223 PE=3 SV=1	1					+	+		0.202525	0.510707	0.132265	-1.85557	-1.98284	-1.91155	-1.84161	-2.14534	-2.1246	-2.19763	-1.93409	-1.63041	-1.57111	-1.60212	-1.5552	-2.07256	-1.92296	-1.90894	7.02126	7.03452	7.17193	7.16289	7.09592	6.97842	6.97154	7.15178	7.41616	7.58346	7.40939	7.36545	6.94369	6.99322	7.04002	8.87682	9.01737	9.08348	9.0045	9.24127	9.10303	9.16917	9.08587	9.04658	9.15456	9.01151	8.92065	9.01625	8.91618	8.94895	0.787257	0.336613	0.730944	1.66107	0.0394011	1.22093	3.84543	6.25e-05	3.19379	15747
VRSLSFK	[K].VRSLSFK.[K]	G7J6E4	G7J6E4 [603-609]	G7J6E4 1xPhospho [S605(100)]	Putative THO complex, subunit 5 protein OS=Medicago truncatula OX=3880 GN=11433389 PE=4 SV=1	1						+		0.138879	0.250126	0.168613	-4.37754	-4.24461	-4.47236	-4.54474	-4.4819	-4.48399	-4.44776	-4.78112	-4.35531	-4.42993	-4.14551	-4.26351	-4.2005	-4.35763	-4.58211	6.51728	6.62205	6.4822	6.30012	6.65535	6.50462	6.5744	6.26115	6.43129	6.51412	6.79312	6.56224	6.75355	6.56986	6.2854	10.8948	10.8667	10.9546	10.8449	11.1372	10.9886	11.0222	11.0423	10.7866	10.9441	10.9386	10.8258	10.9541	10.9275	10.8675	0.596069	0.336625	0.730867	0.658111	0.198084	0.689674	1.34548	0.0138541	1.25591	9704
SRSPVGR	[R].SRSPVGR.[RD]	A0A072U424	A0A072VBG9 [252-258];A0A072U424 [261-267]	A0A072VBG9 1xPhospho [S254(100)];A0A072U424 1xPhospho [S263(100)]	Putative transcription factor C3H family OS=Medicago truncatula OX=3880 GN=25499390 PE=4 SV=1	1	Shared							0.136236	0.197085	0.209452	-4.68018	-4.82839	-4.89633	-4.72003	-4.77143	-4.85821	-5.37197	-4.66826	-4.56952	-4.84595	-4.66341	-4.80265	-4.65481	-4.71545	-4.75379	5.47249	5.34341	5.32912	5.3505	5.59991	5.43962	4.853	5.57289	5.34696	5.27053	5.40939	5.2211	5.46271	5.40259	5.2817	10.1527	10.1718	10.2254	10.0705	10.3713	10.2978	10.225	10.2411	9.91648	10.1165	10.0728	10.0238	10.1175	10.118	10.0355	0.504894	0.33668	0.730784	0.358458	0.327805	0.515949	0.54157	0.0963948	0.733112	19357
GGSSGSPVIDWQGR	[K].GGSSGSPVIDWQGR.[A]	A0A072UXY7	A0A072UXY7 [203-216];A0A072V916 [200-213]	A0A072UXY7 1xPhospho [S];A0A072V916 1xPhospho [S]	DegP protease-like protein OS=Medicago truncatula OX=3880 GN=25489280 PE=4 SV=1	1	Shared				+	+		0.284423	0.539669	0.128526	-3.55467	-3.48071	-3.39004	-3.4375	-3.82865	-3.77523	-3.7225	-3.67423	-3.23987	-3.13014	-3.18945	-3.28247	-3.73646	-3.65459	-3.47383	8.26491	8.34119	8.46475	8.30834	8.35975	8.2914	8.29002	8.40088	8.27193	8.41574	8.19328	8.1644	8.36019	8.36545	8.37417	11.8196	11.8219	11.8548	11.7458	12.1884	12.0666	12.0125	12.0751	11.5118	11.5459	11.3827	11.4469	12.0966	12.02	11.848	0.819972	0.337021	0.730485	2.97371	0.00529634	1.91806	4.59326	3.8864e-05	3.67666	18966
IFQRGNSFLAGNLSFSR	[K].IFQRGNSFLAGNLSFSR.[A]	G7L0S0	G7L0S0 [383-399]	G7L0S0 1xPhospho [S389(100)]	Transducin/WD40 repeat protein OS=Medicago truncatula OX=3880 GN=MTR_7g114370 PE=4 SV=2	1						+		0.22521	0.571174	0.143158	-3.31076	-3.55871	-3.8047	-3.43189	-3.9305	-3.71185	-3.60273	-3.76183	-3.16208	-3.17964	-2.96849	-3.41199	-3.6501	-3.68908	-3.48652	6.86666	6.64818	6.48059	6.67807	6.48704	6.59842	6.64674	6.56224	6.94251	7.10957	7.24413	6.71562	6.54071	6.46434	6.66818	10.1774	10.2069	10.2853	10.11	10.4175	10.3103	10.2495	10.3241	10.1046	10.2892	10.2126	10.1276	10.1908	10.1534	10.1547	0.707722	0.336968	0.730484	0.908295	0.0790863	0.997576	2.62341	0.000179936	2.67465	3464
MEVTQRPPMAVTNAVSWR	[R].MEVTQRPPMAVTNAVSWR.[S]	A0A072U2Y3	A0A072U2Y3 [145-162]	A0A072U2Y3 1xPhospho [T148(97.3)]	Clathrin assembly protein AP47, putative OS=Medicago truncatula OX=3880 GN=25501456 PE=3 SV=1	1								0.0992209	0.0969943	0.157966	-1.2963	-1.21525	-1.33673	-1.24101	-1.50938	-1.3493	-1.5155	-1.11199	-1.36419	-1.25474	-1.38916	-1.09011	-1.24121	-1.25955	-1.13997	7.30287	7.46352	7.46352	7.36632	7.39661	7.39318	7.20457	7.52826	7.35315	7.45779	7.23362	7.43463	7.36982	7.34518	7.41193	8.59917	8.67878	8.80025	8.60733	8.90599	8.74248	8.72007	8.64024	8.71733	8.71253	8.62278	8.52474	8.61102	8.60474	8.5519	0.63383	0.336984	0.730396	0.45235	0.341944	0.499722	0.35915	0.26837	0.447786	13779
QQTWENGVER	[R].QQTWENGVER.[G]	Q2HVB4	Q2HVB4 [391-400]	Q2HVB4 1xPhospho [T393(100)]	BTB/POZ/MATH-domain protein OS=Medicago truncatula OX=3880 GN=MTR_7g086500 PE=4 SV=1	1					+	+		0.305823	0.451226	0.151836	-1.62115	-1.48547	-1.75507	-1.56803	-1.95472	-1.91179	-2.08508	-1.70142	-1.58128	-1.55316	-1.31624	-1.39742	-1.82725	-1.82185	-1.63516	7.91588	8.07735	8.01179	7.90689	7.96116	7.84109	7.81186	8.08958	7.61545	7.7211	7.83731	7.72928	7.85487	7.80478	7.79571	9.53702	9.56281	9.76686	9.47492	9.91588	9.75288	9.89694	9.791	9.19672	9.27426	9.15355	9.1267	9.68212	9.62662	9.43087	0.65977	0.337513	0.729845	1.69217	0.0146403	1.54693	2.35779	0.000468308	2.23729	14730
MLAYSTVGTPDYIAPEVILK	[R].MLAYSTVGTPDYIAPEVILK.[RK]	G7I4W4	A0A072VH19 [305-324];G7I4W4 [311-330]	A0A072VH19 1xPhospho [S/T/Y];G7I4W4 1xPhospho [S/T/Y]	Non-specific serine/threonine protein kinase OS=Medicago truncatula OX=3880 GN=11425627 PE=4 SV=1	1	Shared					+		0.139269	0.509799	0.142275	-2.22121	-2.16299	-2.3101	-2.37508	-2.55745	-2.3103	-2.45304	-2.30566	-1.88743	-1.92569	-1.82222	-1.95191	-2.23761	-2.40443	-2.15098	7.12309	7.11894	7.15076	6.94369	7.07682	7.09803	6.99548	7.15684	7.36807	7.43713	7.44128	7.17891	7.17792	7.02791	7.13443	9.3443	9.28193	9.46087	9.31877	9.63427	9.40833	9.44853	9.4625	9.2555	9.36282	9.2635	9.13083	9.41553	9.43233	9.2854	0.709969	0.338201	0.729138	0.921471	0.14853	0.787594	3.57053	5.62324e-05	3.05235	19279
EHLPSPPPLPEK	[R].EHLPSPPPLPEK.[V]	G7J4D9	G7J4D9 [665-676]	G7J4D9 1xPhospho [S669(100)]	SAP domain protein OS=Medicago truncatula OX=3880 GN=11408942 PE=4 SV=1	1								0.084373	0.128461	0.101331	-2.11823	-2.17388	-2.25069	-2.15382	-2.25828	-2.21881	-2.24185	-2.31517	-2.11443	-2.09121	-2.23825	-2.07638	-2.22792	-2.10627	-2.1374	10.1555	10.1143	10.1489	10.0938	10.1896	10.1702	10.1759	10.0908	10.1753	10.3287	10.1655	10.1698	10.0816	10.2026	10.1255	12.2737	12.2881	12.3995	12.2476	12.4479	12.389	12.4178	12.4059	12.2897	12.4199	12.4038	12.2462	12.3095	12.3089	12.2629	1.31488	0.338407	0.728897	1.29128	0.239276	0.626304	1.64293	0.0517169	0.903165	11380
LNTSDTAPSSISFGRR	[R].LNTSDTAPSSISFGRR.[N]	A0A072TX58	A0A072TX58 [177-192]	A0A072TX58 1xPhospho [S188(100)]	Zinc finger protein OS=Medicago truncatula OX=3880 GN=MTR_7g029095 PE=4 SV=1	1								0.227301	-0.131141	0.156476	1.05255	1.04593	0.743209	0.68275	0.794804	0.566172	0.48806	0.766197	0.307875	0.613006	0.479049	0.690739	0.938257	0.84757	0.645027	7.67313	7.76155	7.6489	7.5812	7.58271	7.57516	7.54226	7.61545	7.96751	8.18438	8.00731	8.2384	7.71699	7.66391	7.75355	6.62059	6.71562	6.90569	6.89845	6.7879	7.00899	7.0542	6.84925	7.65964	7.57137	7.52826	7.54767	6.77873	6.81634	7.10852	0.637049	0.338406	0.728857	0.939519	0.0736479	1.01769	0.540134	0.146602	-0.616881	13491
WLEHANRSPK	[R].WLEHANRSPK.[A]	G7J622	G7J622 [525-534]	G7J622 1xPhospho [S532(100)]	Enhanced disease susceptibility protein OS=Medicago truncatula OX=3880 GN=11426996 PE=4 SV=2	1						+		0.18551	0.174541	0.139509	-3.64524	-3.35669	-3.46023	-3.56877	-3.90262	-3.56717	-3.65938	-3.64381	-3.49834	-3.49429	-3.5398	-3.54237	-3.56864	-3.48304	-3.60953	6.86295	7.15279	7.03672	6.94486	6.75756	7.03562	6.6837	6.8936	7.26021	7.32373	7.1467	7.10329	6.9507	6.99209	6.76421	10.5082	10.5095	10.497	10.5136	10.6602	10.6028	10.3431	10.5374	10.7586	10.818	10.6865	10.6457	10.5193	10.4751	10.3737	0.726815	0.338395	0.72876	0.991212	0.092459	0.945565	1.2528	0.0352574	1.00432	18681
VEEAASPPLTPLSQR	[K].VEEAASPPLTPLSQR.[A]	G7KW58	G7KW58 [593-607];A0A072U1D2 [594-608]	G7KW58 1xPhospho [T602(99.5)];A0A072U1D2 1xPhospho [T603(99.5)]	Hydroxyproline-rich glycoprotein family protein OS=Medicago truncatula OX=3880 GN=11427597 PE=4 SV=1	1	Shared							-0.14871	-0.0390748	0.114438	-1.9846	-2.13208	-2.05418	-2.15535	-1.94977	-1.85659	-2.06249	-1.86253	-1.81833	-2.01237	-2.07512	-1.98184	-1.81724	-1.82246	-1.81552	7.55766	7.46597	7.59021	7.3637	7.732	7.79051	7.47492	7.74147	8.07361	8.02901	7.81057	7.81954	7.71356	7.66959	7.6893	9.54226	9.59805	9.6444	9.51905	9.68177	9.6471	9.53741	9.604	9.89194	10.0414	9.8857	9.80138	9.5308	9.49205	9.50482	0.995296	0.338346	0.728757	1.27442	0.100512	-0.918448	0.213683	0.554049	-0.225954	19126
EVTFGHSESKPVR	[R].EVTFGHSESKPVR.[Y]	G7L712	G7L712 [33-45]	G7L712 1xPhospho [S41(91.3)]	Phospholipid-transporting ATPase OS=Medicago truncatula OX=3880 GN=11405245 PE=3 SV=2	1						+		-0.191672	0.198991	0.109507	1.45457	1.97705	2.00974	2.20212	2.1385	2.07039	2.18363	2.01765	2.13952	2.37944	2.43148	2.25569	2.2038	2.26876	2.16358	6.97499	7.28448	7.35315	6.8802	7.18289	7.15785	7.04658	7.04002	7.01235	7.28633	7.28448	7.21917	7.19476	7.19476	7.08958	5.52042	5.30743	5.34341	4.67807	5.04439	5.08746	4.86295	5.02237	4.87283	4.90689	4.853	4.96347	4.99095	4.926	4.926	1.08779	0.338859	0.728277	0.541792	0.178237	-0.725643	1.42273	0.0217987	1.1374	11667
NHSGGDDAQTARSPSVGLR	[R].NHSGGDDAQTARSPSVGLR.[G]	A0A072UE80	A0A072UE80 [374-392]	A0A072UE80 1xPhospho [T383(73.4)]	RING/FYVE/PHD zinc finger protein, putative OS=Medicago truncatula OX=3880 GN=11423541 PE=4 SV=1	1						+		0.228962	0.378054	0.184757	-1.49369	-1.80735	-1.76438	-1.69817	-2.09343	-1.88062	-1.57579	-2.1296	-1.50981	-1.6188	-1.53796	-1.50065	-1.67341	-1.80339	-1.72851	6.97269	6.80478	6.87406	6.81121	6.63517	6.61324	6.7866	6.49025	6.86913	6.96578	6.87652	6.8392	6.81121	6.70044	6.72928	8.46638	8.61213	8.63844	8.50938	8.7286	8.49386	8.36238	8.61985	8.37895	8.58459	8.41447	8.33985	8.48462	8.50383	8.45779	0.54786	0.338944	0.728176	0.782106	0.0951071	0.934922	1.56826	0.00314889	1.64393	14047
TPVSVTPPTSNAK	[K].TPVSVTPPTSNAK.[G]	G7IK83	G7IK83 [255-267]	G7IK83 1xPhospho [T260(100)]	Calmodulin-binding protein OS=Medicago truncatula OX=3880 GN=MTR_2g015370 PE=4 SV=1	1								0.0808462	-0.0785365	0.159939	0.94667	0.936531	0.625351	0.691265	0.566198	0.731545	0.97818	0.60051	0.681131	0.726444	0.541346	0.613366	0.91331	0.771698	0.952133	8.38629	8.15279	8.19672	8.17991	8.30834	8.35579	8.49546	8.30925	8.04658	8.25314	8.1634	8.03122	8.41236	8.33851	8.37504	7.43962	7.21626	7.57137	7.48864	7.74214	7.62425	7.51728	7.70874	7.36545	7.52669	7.62205	7.41785	7.49905	7.56682	7.42291	0.621619	0.338978	0.728072	0.26648	0.49092	0.359477	0.328227	0.328659	-0.389207	8952
SPNYEQENAAK	[R].SPNYEQENAAK.[D]	A0A072V2E8	A0A072V2E8 [74-84]	A0A072V2E8 1xPhospho [S74(100)]	Embryonic flower-like protein, putative OS=Medicago truncatula OX=3880 GN=MTR_3g110082 PE=4 SV=1	1						+		-0.0124598	0.273018	0.124977	2.10904	1.97943	1.89796	1.93479	2.0038	1.97672	1.92859	2.06196	2.43049	2.20197	2.3092	2.12146	2.26895	2.02748	2.05679	8.02791	8.04767	7.91588	7.82718	8.05691	8.01235	7.87344	8.01848	7.79507	7.99379	7.95594	7.81634	7.98868	7.86542	7.97327	5.91886	6.06824	6.01792	5.89239	6.05311	6.03562	5.94486	5.95652	5.36457	5.79181	5.64674	5.69488	5.71973	5.83794	5.91648	0.84894	0.338932	0.728057	0.0838104	0.88943	-0.0810212	2.02798	0.00408659	1.58205	16550
RPSPPAQGLLSSPVPGAR	[K].RPSPPAQGLLSSPVPGAR.[L]	G7JEW1	G7JEW1 [393-410]	G7JEW1 1xPhospho [S395(100)]	Flowering time control FPA-like protein OS=Medicago truncatula OX=3880 GN=11412967 PE=4 SV=1	1					+	+		0.333033	0.542417	0.147115	-4.87669	-4.25407	-4.63574	-4.57837	-4.93223	-4.72038	-4.94367	-5.08071	-4.53821	-4.24911	-4.43517	-4.28484	-4.68066	-4.88996	-4.74578	5.75221	6.20945	5.9542	5.91409	5.91169	5.97728	5.8505	5.65535	5.91886	6.2724	6.10224	6.17592	5.97728	5.63517	5.71149	10.6289	10.4635	10.5899	10.4925	10.8439	10.6977	10.7942	10.7361	10.4571	10.5215	10.5374	10.4608	10.6579	10.5251	10.4573	0.679606	0.338947	0.727984	1.18239	0.0277624	1.34174	2.78318	0.000184886	2.70866	6175
GATSSSNDQK	[R].GATSSSNDQK.[V]	G7I4R1	G7I4R1 [521-530]	G7I4R1 2xPhospho [S524(99.4);S525(99.9)]	Cryptochrome 2B apoprotein OS=Medicago truncatula OX=3880 GN=11418875 PE=4 SV=1	2		+			+	+		0.612384	0.379125	0.219903	-1.48186	-1.43415	-1.46586	-1.36513	-2.07253	-2.16421	-2.24846	-1.71135	-1.63455	-1.51069	-1.72705	-1.80775	-1.75718	-2.1608	-1.56972	8.58946	8.71699	8.7662	8.66747	8.18933	8.07575	8.01458	8.45368	8.55651	8.77841	8.39746	8.27798	8.39789	7.88387	8.58383	10.0713	10.1511	10.2321	10.0326	10.2619	10.24	10.263	10.165	10.1911	10.2891	10.1245	10.0857	10.1551	10.0447	10.1536	0.486515	0.33894	0.727913	2.63705	0.000482456	2.77121	1.51931	0.00353542	1.61802	11968
VSTSSIPDSVIR	[K].VSTSSIPDSVIR.[E]	G7JY34	G7JY34 [221-232]	G7JY34 1xPhospho [S/T]	Serine/Threonine kinase family protein OS=Medicago truncatula OX=3880 GN=11427231 PE=4 SV=1	1					+	+		0.210711	0.300857	0.121175	-2.32357	-2.33681	-2.27038	-2.4165	-2.51538	-2.50604	-2.69023	-2.47845	-2.30627	-2.12195	-2.32044	-2.23801	-2.49919	-2.422	-2.35786	6.71699	6.53294	6.67243	6.43463	6.85922	6.6865	6.6014	6.76686	6.50462	6.7046	6.6014	6.56224	6.60881	6.53916	6.51096	9.04056	8.86975	8.94281	8.85112	9.37461	9.19254	9.29163	9.24531	8.81089	8.82655	8.92184	8.80025	9.108	8.96116	8.86882	0.892607	0.339009	0.727773	1.99839	0.0276745	1.34311	2.40889	0.00167122	1.81073	9826
LMNAYNNKPSSADDDEEESDK	[K].LMNAYNNKPSSADDDEEESDK.[D]	G7KS90	G7KS90 [115-135]	G7KS90 1xPhospho [S/Y]	High mobility group (HMG)-box protein OS=Medicago truncatula OX=3880 GN=11405962 PE=2 SV=1	1								-0.0181977	0.0603193	0.177517	-1.73853	-1.73183	-1.57905	-1.9059	-1.60464	-1.76332	-2.03742	-1.47714	-1.5104	-1.78731	-1.64204	-1.70149	-1.58213	-1.50954	-1.53766	7.66747	7.96809	8.27473	7.81057	8.16189	7.89239	7.64241	8.23745	8.17592	8.01569	8.2555	8.15634	8.17493	8.23697	8.1819	9.40599	9.69992	9.85378	9.71648	9.76653	9.65571	9.67983	9.71459	9.68633	9.803	9.89754	9.85783	9.75706	9.74651	9.71956	0.564959	0.339032	0.7277	0.0460593	0.895525	-0.0764721	0.174919	0.50235	0.257749	4413
RAESISVGGNGSYSDAAPVSPAPSSSYSSR	[R].RAESISVGGNGSYSDAAPVSPAPSSSYSSR.[L]	A0A072U6L1	A0A072U6L1 [84-113]	A0A072U6L1 2xPhospho [S103(100);S109(82.8)]	Translation initiation factor eIF-2B delta subunit OS=Medicago truncatula OX=3880 GN=25495589 PE=3 SV=1	2								-0.0470259	0.150826	0.146902	-4.99254	-4.89895	-5.1609	-5.22885	-5.07406	-5.1433	-5.08888	-4.7869	-4.84223	-4.88939	-4.88058	-4.87764	-4.93261	-4.9079	-4.78865	6.27798	6.27984	6.1375	5.97957	6.31288	6.1639	6.22497	6.52513	6.47411	6.53761	6.43463	6.36982	6.29278	6.25739	6.25739	11.2705	11.1788	11.2984	11.2084	11.3869	11.3072	11.3138	11.312	11.3163	11.427	11.3152	11.2475	11.2254	11.1653	11.046	0.679854	0.339066	0.727576	0.164531	0.67302	-0.223645	0.953134	0.0666226	0.833953	14925
SESPQSPNEGDR	[K].SESPQSPNEGDR.[E]	A0A072US73	A0A072US73 [304-315]	A0A072US73 1xPhospho [S]	Ubiquitin carboxyl-terminal hydrolase-like protein OS=Medicago truncatula OX=3880 GN=25493801 PE=4 SV=1	1					+	+		0.465974	0.345217	0.12471	-2.379	-2.8608	-3.06411	-2.96975	-3.20679	-3.26077	-3.43826	-3.23175	-3.11106	-3.09704	-2.82847	-2.72013	-3.23998	-3.14223	-3.09683	6.66676	6.17592	6.20945	6.1639	6.30378	6.08108	5.96347	6.2114	5.72247	5.75221	5.9542	6.03342	6.10852	6.14364	6.00225	9.04576	9.03672	9.27356	9.13366	9.51057	9.34185	9.40173	9.44315	8.83352	8.84925	8.78267	8.75355	9.34851	9.28586	9.09908	0.850004	0.339091	0.727481	1.5597	0.00753629	1.78512	1.68168	0.0032293	1.63646	6788
GVDVLPGYDGNVTDSK	[K].GVDVLPGYDGNVTDSK.[S]	A0A072U270	A0A072U270 [848-863]	A0A072U270 1xPhospho [S862(100)]	Feronia receptor-like kinase OS=Medicago truncatula OX=3880 GN=25498856 PE=4 SV=1	1								0.117517	0.126263	0.122784	-2.04022	-2.03495	-2.05444	-2.04071	-2.19141	-2.16295	-2.19762	-2.08839	-1.96904	-2.12891	-2.10608	-1.93129	-1.90615	-2.16305	-2.04273	8.60733	8.73877	8.83004	8.55995	8.66711	8.61397	8.54148	8.62095	8.45492	8.49625	8.40003	8.51175	8.78202	8.59991	8.71973	10.6475	10.7737	10.8845	10.6007	10.8585	10.7769	10.7391	10.7093	10.424	10.6252	10.5061	10.443	10.6882	10.763	10.7625	0.87151	0.339161	0.727353	2.44421	0.0945833	0.937079	1.20745	0.0713915	0.813765	3139
TPPRIPQSPHR	[R].TPPRIPQSPHR.[F]	G7J5M4	G7J5M4 [675-685]	G7J5M4 1xPhospho [S682(100)]	Transcription elongation factor SPT5 OS=Medicago truncatula OX=3880 GN=11433805 PE=3 SV=1	1						+		0.122603	0.144212	0.111959	-5.78103	-5.85539	-6.21136	-5.85089	-6.10434	-6.09376	-5.91242	-6.07857	-5.95027	-5.84148	-5.91817	-5.90232	-5.948	-5.93635	-5.92159	6.16591	6.13134	5.91409	6.07039	6.10852	5.97499	6.17991	6.03562	5.9331	6.17592	6.04002	5.95884	6.09803	6.12515	6.15583	11.9469	11.9867	12.1254	11.9213	12.2129	12.0687	12.0923	12.1142	11.8834	12.0174	11.9582	11.8612	12.046	12.0615	12.0774	1.03364	0.339137	0.727318	0.528829	0.264517	0.591997	1.53206	0.0418349	0.957014	17860
GGNSVDDIFDQAK	[R].GGNSVDDIFDQAK.[Q]	Q9AXJ7	Q9AXJ7 [160-172]	Q9AXJ7 1xPhospho [S163(100)]	Phosphatase-like protein Mtc923 OS=Medicago truncatula OX=3880 GN=11430595 PE=2 SV=1	1								0.02512	-0.0167259	0.130965	-3.06401	-3.05191	-3.2674	-3.22569	-3.1196	-3.33359	-3.10081	-3.15547	-3.15927	-3.1454	-3.3006	-3.17112	-2.94925	-3.03693	-3.15303	7.12619	7.06717	6.94486	7.03452	7.12619	6.91528	7.10852	7.08746	6.93428	6.99095	6.77742	6.91648	7.29094	7.07146	6.94369	10.1902	10.1191	10.2123	10.2602	10.2458	10.2489	10.2093	10.2429	10.0935	10.1364	10.078	10.0876	10.2402	10.1084	10.0967	0.787993	0.339185	0.727216	0.122396	0.797616	0.142163	0.0951102	0.787339	-0.101831	12069
IFTSENTLLPPESPGTSSLMAK	[R].IFTSENTLLPPESPGTSSLMAK.[R]	G7J4R9	G7J4R9 [304-325]	G7J4R9 1xPhospho [S/T]	Putative dual-specificity kinase TKL-Pl-4 family OS=Medicago truncatula OX=3880 GN=11416146 PE=3 SV=1	1			+		+	+		0.289702	0.597273	0.149236	2.02499	2.16008	1.94781	1.67896	1.47714	1.59491	1.81979	1.76118	2.2309	2.24989	2.45865	2.10269	1.78158	1.92834	1.72757	6.24222	6.45286	6.19574	6.02237	6.32012	6.44791	6.54226	6.42794	6.20359	6.52042	6.52042	6.29646	6.37851	6.43296	6.25739	4.21723	4.29278	4.24793	4.34341	4.84298	4.853	4.72247	4.66676	3.97269	4.27053	4.06178	4.19377	4.59694	4.50462	4.52982	0.666558	0.339367	0.727014	1.19215	0.0342428	1.27066	2.84317	0.000113908	2.87905	12803
CGHAEAAAQTEQGGGCSSK	[K].CGHAEAAAQTEQGGGCSSK.[G]	G7I584	G7I584 [114-132]	G7I584 1xPhospho [S/T]	Plant-specific B3-DNA-binding domain protein OS=Medicago truncatula OX=3880 GN=MTR_1g021500 PE=4 SV=1	1								0.199486	0.0617336	0.237942	-6.20494	-6.76566	-6.86573	-6.71349	-6.6201	-6.59526	-6.87938	-7.25303	-7.05362	-6.35867	-6.98726	-6.70127	-6.63376	-6.29792	-6.86532	5.20163	4.71149	4.72247	4.66107	4.99548	4.91169	4.64962	4.30012	4.19377	5.04876	4.37851	4.54226	4.86295	5.25172	4.65535	11.4066	11.4772	11.5882	11.3746	11.6156	11.507	11.529	11.5531	11.2474	11.4074	11.3658	11.2435	11.4967	11.5496	11.5207	0.464364	0.339483	0.726818	0.415624	0.230938	0.638405	0.103135	0.612016	0.192802	914
LGSDGIDSIAAVK	[R].LGSDGIDSIAAVK.[T]	A0A072UXY7	A0A072UXY7 [8-20]	A0A072UXY7 1xPhospho [S10(100)]	DegP protease-like protein OS=Medicago truncatula OX=3880 GN=25489280 PE=4 SV=1	1						+		0.113856	0.442466	0.0906874	-3.77464	-3.68542	-3.76151	-3.76971	-3.82471	-3.89871	-3.88943	-3.83384	-3.50281	-3.35211	-3.42215	-3.39975	-3.77112	-3.74858	-3.79326	8.04494	8.13648	8.09329	7.97613	8.3637	8.16792	8.12309	8.24127	8.00899	8.19377	7.96058	8.04712	8.32553	8.27146	8.05474	11.8196	11.8219	11.8548	11.7458	12.1884	12.0666	12.0125	12.0751	11.5118	11.5459	11.3827	11.4469	12.0966	12.02	11.848	1.83283	0.339667	0.726532	2.16394	0.109769	0.887902	4.70414	6.45508e-05	3.23677	13381
NHSGGDDAQTARSPSVGLR	[R].NHSGGDDAQTARSPSVGLR.[G]	A0A072UE80	A0A072UE80 [374-392]	A0A072UE80 1xPhospho [S386(79.3)]	RING/FYVE/PHD zinc finger protein, putative OS=Medicago truncatula OX=3880 GN=11423541 PE=4 SV=1	1					+	+		0.51394	0.529534	0.249893	-3.05699	-3.11069	-3.04449	-3.13087	-3.97907	-3.52576	-3.06592	-3.82804	-3.11216	-3.08315	-3.07462	-3.01073	-3.23669	-3.45507	-3.35765	5.40939	5.50144	5.59395	5.37851	4.74953	4.96809	5.29646	4.79181	5.26679	5.50144	5.33985	5.32912	5.24793	5.04876	5.10014	8.46638	8.61213	8.63844	8.50938	8.7286	8.49386	8.36238	8.61985	8.37895	8.58459	8.41447	8.33985	8.48462	8.50383	8.45779	0.452518	0.339666	0.726401	1.35524	0.00951161	1.69949	1.39977	0.00213623	1.75071	14048
SNSGMMGGQGGQASFPSLVSQR	[R].SNSGMMGGQGGQASFPSLVSQR.[N]	A0A072VQS3	A0A072VQS3 [23-44]	A0A072VQS3 1xPhospho [S]	Putative LIM-domain binding protein/SEUSS OS=Medicago truncatula OX=3880 GN=MTR_1g029400 PE=4 SV=1	1			+		+	+		0.359057	0.722724	0.14555	-0.744514	-0.323008	-0.61475	-0.717927	-0.996692	-1.02116	-0.796716	-1.02186	-0.106276	-0.106359	-0.396148	-0.336746	-0.73185	-0.997489	-0.71133	5.93074	6.32373	6.16792	6.03562	6.03342	6.00675	6.12928	6.03342	6.59694	6.53605	6.30012	6.38024	6.08321	5.84549	6.06609	6.67525	6.64674	6.78267	6.75355	7.03012	7.02791	6.926	7.05528	6.70321	6.64241	6.69627	6.71699	6.81506	6.84298	6.77742	0.683799	0.33998	0.726031	1.75276	0.00948877	1.70335	3.60779	4.07204e-05	3.73418	16438
CGHAEAAAQTEQGGGCSSK	[K].CGHAEAAAQTEQGGGCSSK.[G]	G7I584	G7I584 [114-132]	G7I584 2xPhospho [T123(98.9);S]	Plant-specific B3-DNA-binding domain protein OS=Medicago truncatula OX=3880 GN=MTR_1g021500 PE=4 SV=1	2					+			0.289191	0.0151616	0.219995	-5.54115	-5.66722	-5.61551	-5.52655	-5.93751	-5.7601	-6.16092	-5.64866	-6.06948	-5.88073	-5.75107	-5.74528	-6.00165	-5.37172	-5.59704	5.86542	5.80993	5.97269	5.848	5.67807	5.74685	5.36807	5.90448	5.17792	5.52669	5.61471	5.49825	5.49506	6.17792	5.92362	11.4066	11.4772	11.5882	11.3746	11.6156	11.507	11.529	11.5531	11.2474	11.4074	11.3658	11.2435	11.4967	11.5496	11.5207	0.483678	0.340219	0.725634	1.32095	0.0283087	1.33529	0.038874	0.86527	0.0644583	918
RAESITSGSVSDSSK	[R].RAESITSGSVSDSSK.[A]	G7IV56	G7IV56 [905-919]	G7IV56 1xPhospho [S915(99.2)]	LRR receptor-like kinase OS=Medicago truncatula OX=3880 GN=MTR_3g062590 PE=3 SV=1	1								0.150693	0.14167	0.113767	-2.90815	-2.8526	-2.99148	-2.93672	-3.01037	-3.11624	-3.06456	-3.10056	-3.01041	-2.79375	-3.00736	-2.91352	-3.05763	-2.96703	-2.85283	7.63372	7.7039	7.72928	7.49665	7.43713	7.26021	7.20457	7.29186	7.5947	7.92778	7.69766	7.6837	7.36632	7.50779	7.71493	10.5419	10.5565	10.7208	10.4334	10.4475	10.3765	10.2691	10.3924	10.6051	10.7215	10.705	10.5972	10.424	10.4748	10.5678	0.992602	0.340412	0.725391	2.16858	0.0579402	1.09773	1.34445	0.0508996	0.906968	14929
EINTVDQPPISPLR	[K].EINTVDQPPISPLR.[R]	G7K7B5	G7K7B5 [473-486]	G7K7B5 1xPhospho [S483(100)]	PLAC8 family protein OS=Medicago truncatula OX=3880 GN=MTR_5g083740 PE=4 SV=1	1								0.106397	-0.0232486	0.147417	3.48185	3.29454	3.31844	2.9152	3.32164	2.99798	3.21568	3.04914	3.10238	3.33642	3.1012	2.95144	3.17367	3.39118	3.31573	8.76354	8.79279	8.95361	8.16692	8.9655	8.73944	8.85954	8.88203	8.58459	8.7492	8.72178	8.46557	8.85456	8.79377	8.78496	5.2817	5.49825	5.63517	5.25172	5.64386	5.74147	5.64386	5.83289	5.4822	5.41278	5.62059	5.51412	5.68089	5.40259	5.46923	0.672127	0.34039	0.725266	0.318885	0.399088	0.440986	0.0765834	0.768808	-0.111175	1915
SSPISEGSPSRDQK	[K].SSPISEGSPSRDQK.[K]	G7L437	G7L437 [204-217]	G7L437 1xPhospho [S213(92.6)]	Putative Sde2 domain-containing protein OS=Medicago truncatula OX=3880 GN=11431773 PE=4 SV=1	1					+	+		0.217229	0.284916	0.126506	-1.06678	-1.10792	-1.06149	-1.14009	-1.20958	-1.23199	-1.38238	-1.42125	-1.00164	-1.12085	-0.987516	-0.995528	-1.21003	-1.25209	-1.09226	8.40429	8.35887	8.48945	8.31606	8.54381	8.41024	8.31424	8.34163	8.26772	8.25267	8.36982	8.18388	8.45779	8.42668	8.45039	9.47107	9.46679	9.55094	9.45615	9.75338	9.64223	9.69662	9.76288	9.26936	9.37352	9.35733	9.17941	9.66782	9.67878	9.54264	0.823858	0.340421	0.725183	2.08052	0.0240524	1.39076	2.43866	0.00205054	1.76131	7986
ASEPAASK	[K].ASEPAASK.[H]	A0A072U3W7	A0A072U3W7 [437-444]	A0A072U3W7 1xPhospho [S443(100)]	Peptidyl-prolyl cis-trans isomerase OS=Medicago truncatula OX=3880 GN=MTR_7g095750 PE=4 SV=1	1						+		-0.0262734	0.298578	0.170556	-1.48643	-1.04111	-0.887434	-1.17129	-1.3941	-1.10495	-1.11758	-0.864536	-0.587504	-0.845219	-0.990219	-0.863916	-0.850027	-1.02575	-0.973437	5.94486	6	6.40259	5.87529	6.27053	6.34873	6.39575	6.40599	6.24031	6.11478	6.05745	6.15178	6.56529	6.38024	6.20945	7.43129	7.04111	7.29002	7.04658	7.66463	7.45368	7.51333	7.27053	6.82782	6.96	7.04767	7.01569	7.41532	7.40599	7.18289	0.579912	0.34073	0.72485	0.0554137	0.86459	-0.0983706	1.13912	0.0137822	1.25825	696
LVTNLTQSR	[K].LVTNLTQSR.[T]	G7IWH9	G7IWH9 [908-916]	G7IWH9 1xPhospho [T913(99.1)]	Clustered mitochondria protein homolog OS=Medicago truncatula OX=3880 GN=MTR_3g027610 PE=3 SV=2	1			+			+		0.261982	0.739338	0.224565	-6.38548	-6.28126	-6.5486	-6.462	-6.71758	-6.54249	-6.33255	-7.13264	-5.85561	-5.94522	-6.20178	-5.7653	-6.32647	-6.57708	-6.46671	5.89966	5.95652	5.74685	5.74416	5.80735	5.848	6.07253	5.24793	6.2211	6.26679	5.89724	6.32193	6.04876	5.75221	5.64097	12.2851	12.2378	12.2955	12.2062	12.5249	12.3905	12.4051	12.3806	12.0767	12.212	12.099	12.0872	12.3752	12.3293	12.1077	0.476926	0.340755	0.72475	0.712821	0.0941333	0.938874	2.05192	0.000215837	2.5139	4702
STDASTDEWLQGTAYTQSLSSK	[R].STDASTDEWLQGTAYTQSLSSK.[S]	G7JPK6	G7JPK6 [230-251]	G7JPK6 1xPhospho [S249(99.7)]	Putative translocon-associated protein (TRAP), alpha subunit OS=Medicago truncatula OX=3880 GN=11443646 PE=4 SV=1	1			+		+	+		0.402958	0.676981	0.111165	-0.120367	0.0917645	-0.067894	-0.200826	-0.576464	-0.396521	-0.454273	-0.481897	0.153074	0.253548	0.0502768	0.34187	-0.321239	-0.436021	-0.34111	10	10.0471	10.0133	9.88783	9.90554	9.88402	9.945	9.86959	9.76188	9.97943	9.78904	9.85066	9.97384	9.78496	9.68264	10.1204	9.95536	10.0812	10.0887	10.482	10.2805	10.3993	10.3515	9.60881	9.72588	9.73877	9.50879	10.2951	10.221	10.0238	1.03702	0.340737	0.724706	2.85042	0.00131567	2.33923	4.04017	4.61402e-05	3.90579	17214
VVREESSSSAR	[K].VVREESSSSAR.[L]	G7J726	G7J726 [803-813]	G7J726 1xPhospho [S809(81.3)]	LRR receptor-like kinase family protein OS=Medicago truncatula OX=3880 GN=11433912 PE=4 SV=2	1								0.140626	-0.175769	0.152436	-1.53343	-1.59899	-1.38079	-1.49141	-1.69702	-1.75158	-1.55522	-1.56332	-1.54301	-1.89328	-1.9116	-1.92232	-1.27248	-1.64874	-1.54683	5.01346	4.94017	5.2817	4.8679	4.70044	4.78136	4.87774	4.86295	4.97269	4.82782	4.72792	4.63227	5.20163	4.88264	5.10852	6.54689	6.53916	6.66249	6.35931	6.39746	6.53294	6.43296	6.42626	6.5157	6.7211	6.63952	6.55459	6.47411	6.53138	6.65535	0.646008	0.340793	0.724451	1.09266	0.126299	0.841804	0.848208	0.0603087	-0.861787	9893
RDSPHRGALHR	[R].RDSPHRGALHR.[H]	G7JWF9	G7JWF9 [437-447]	G7JWF9 1xPhospho [S439(100)]	ATP/GTP-binding family protein, putative OS=Medicago truncatula OX=3880 GN=11427762 PE=4 SV=2	1						+		0.266413	0.220212	0.202526	-7.60829	-7.85127	-8.08997	-8.1362	-7.95635	-8.16046	-8.30966	-8.32491	-8.21802	-7.73177	-7.97398	-7.94676	-8.12711	-7.63314	-8.19571	4.48543	4.29278	4.16993	4.01792	4.30012	4.03562	3.88753	3.94486	3.83794	4.48543	4.14568	4.09592	4.05311	4.50462	3.9542	12.0937	12.1441	12.2599	12.1541	12.2565	12.1961	12.1972	12.2698	12.056	12.2172	12.1197	12.0427	12.1802	12.1378	12.1499	0.507849	0.34075	0.724438	0.908491	0.0629489	1.07106	0.84034	0.042546	0.95221	14986
EGGNGQAAEAHSNEAVGSGSSPLGSTAENLPSPASLAEVLLSTR	[R].EGGNGQAAEAHSNEAVGSGSSPLGSTAENLPSPASLAEVLLSTR.[Q]	G7JGN6	G7JGN6 [260-303]	G7JGN6 1xPhospho [T285(48.6)]	Scythe protein ubiquitin-like domain protein OS=Medicago truncatula OX=3880 GN=MTR_4g116370 PE=4 SV=2	1					+	+		0.297367	0.443316	0.116871	-0.104779	-0.00275326	-0.0864296	0.0445461	-0.372364	-0.274765	-0.27901	-0.412745	0.114035	0.238405	-0.0274191	0.109359	-0.265063	-0.280354	-0.108133	6.73064	6.71012	6.84549	6.88753	6.63662	6.55305	6.53605	6.56224	6.64386	6.91648	6.46923	6.64386	6.73606	6.69349	6.66534	6.83542	6.71287	6.93192	6.84298	7.00899	6.82782	6.81506	6.97499	6.52982	6.67807	6.49665	6.5345	7.00113	6.97384	6.77347	0.936941	0.341325	0.723842	3.03178	0.0042228	1.99291	3.33814	0.000183073	2.69853	11331
THLGMNLSTPSSPSPLNPIGR	[K].THLGMNLSTPSSPSPLNPIGR.[I]	G7K989	G7K989 [58-78]	G7K989 2xPhospho [S65(98);S69(98)]	Putative transcription factor C3H family OS=Medicago truncatula OX=3880 GN=MTR_5g008900 PE=4 SV=1	2								-0.00264359	0.136117	0.130798	-1.37239	-1.72727	-1.51426	-1.8542	-1.56085	-1.61109	-1.57029	-1.71531	-1.58698	-1.51821	-1.29726	-1.51062	-1.43998	-1.64337	-1.36741	6.96924	6.97039	7.0864	6.90569	6.96232	6.99661	6.88996	6.89239	6.89603	6.98641	7.05853	6.97842	7.00338	6.73471	6.87529	8.34163	8.69766	8.60066	8.75989	8.52317	8.6077	8.46025	8.6077	8.48301	8.50462	8.35579	8.48905	8.44336	8.37808	8.2427	0.778997	0.341637	0.723511	0.00783157	0.984622	-0.0123985	0.968076	0.077709	0.791317	8758
DGSHGDDR	[R].DGSHGDDR.[S]	G7J6U7	G7J6U7 [359-366]	G7J6U7 1xPhospho [S361(100)]	Uncharacterized protein OS=Medicago truncatula OX=3880 GN=11413329 PE=4 SV=2	1						+		0.0514195	0.183427	0.121936	-3.43287	-3.30928	-3.28726	-3.40908	-3.27544	-3.3694	-3.50413	-3.49519	-3.28941	-3.13799	-3.26879	-3.21427	-3.33548	-3.29012	-3.24171	7.2384	7.3147	7.46679	7.20065	7.42794	7.38974	7.28263	7.23554	7.35931	7.62132	7.41701	7.34252	7.36894	7.33896	7.36894	10.6713	10.624	10.7541	10.6097	10.7034	10.7591	10.7868	10.7307	10.6487	10.7593	10.6858	10.5568	10.7044	10.6291	10.6107	0.868516	0.34161	0.723487	0.335206	0.553186	0.310731	1.53676	0.0234771	1.11651	10938
SAVIHSPEK	[K].SAVIHSPEK.[Y]	G7KES5	G7KES5 [406-414]	G7KES5 1xPhospho [S406(100)]	FAM63A-like protein, putative OS=Medicago truncatula OX=3880 GN=11437518 PE=4 SV=1	1								0.0542966	0.0238807	0.140266	-3.00178	-3.05234	-2.97894	-3.00845	-3.23338	-3.09298	-2.95005	-2.98229	-3.0917	-3.08438	-3.14913	-2.83797	-2.83838	-2.88	-3.05484	7.24317	7.25361	7.37938	7.21917	7.13545	7.18884	7.29646	7.26397	7.30469	7.48462	7.38284	7.51175	7.41109	7.25456	7.21335	10.245	10.3059	10.3583	10.2276	10.3688	10.2818	10.2465	10.2463	10.3964	10.569	10.532	10.3497	10.2495	10.1346	10.2682	0.708948	0.341619	0.723395	0.355474	0.532114	0.327407	0.0923749	0.745704	0.12295	6593
VQASIAANTWVVSGSPQTK	[K].VQASIAANTWVVSGSPQTK.[K]	B7FLX9	B7FLX9 [73-91]	B7FLX9 1xPhospho [S87(100)]	Nascent polypeptide-associated complex subunit beta OS=Medicago truncatula OX=3880 GN=11414689 PE=2 SV=1	1								0.0559229	-0.158526	0.158889	-3.24308	-3.13444	-3.12326	-3.39291	-3.13169	-3.19997	-3.31587	-3.46985	-3.37517	-3.2861	-3.59143	-3.49879	-3.26462	-3.16197	-2.93477	6.6279	6.50779	6.62644	6.34873	6.63517	6.67101	6.68229	6.41447	6.54071	6.65392	6.3837	6.3837	6.64962	6.56986	6.66959	9.87098	9.64223	9.7497	9.74164	9.76686	9.87098	9.99817	9.88432	9.91588	9.94002	9.97513	9.88249	9.91424	9.73183	9.60437	0.616917	0.341598	0.723368	0.232818	0.589545	0.283944	0.785209	0.0772933	-0.792652	9663
NNYDNNQYSGSHLAR	[R].NNYDNNQYSGSHLAR.[A]	G7J8I5	G7J8I5 [119-133]	G7J8I5 1xPhospho [S127(94)]	Heavy metal transport/detoxification superfamily protein OS=Medicago truncatula OX=3880 GN=11418456 PE=4 SV=1	1					+	+		0.173577	-0.366466	0.143994	-2.69406	-2.71895	-2.67744	-2.72055	-2.84503	-2.82777	-2.91381	-2.9187	-3.15689	-3.38787	-3.18297	-3.24344	-2.63163	-2.95949	-2.60588	7.46025	7.51491	7.63952	7.34163	7.66178	7.51096	7.37851	7.37764	6.60881	6.67243	6.64818	6.51728	7.51175	7.26209	7.48543	10.1543	10.2339	10.317	10.0622	10.5068	10.3387	10.2923	10.2963	9.7657	10.0603	9.83115	9.76072	10.1434	10.2216	10.0913	0.685793	0.341942	0.723027	3.30297	0.0246763	1.38255	3.18778	0.000350719	-2.33906	14211
SSFGGGK	[R].SSFGGGK.[N]	G7JA48	G7JA48 [541-547]	G7JA48 1xPhospho [S542(92)]	DEAD-box ATP-dependent RNA helicase-like protein OS=Medicago truncatula OX=3880 GN=11427011 PE=4 SV=1	1						+		0.0235927	0.422447	0.106566	-2.80813	-2.70001	-2.90082	-2.90168	-2.84178	-2.79206	-2.85781	-2.91335	-2.4869	-2.33354	-2.4718	-2.42298	-2.73958	-2.82377	-2.6707	8.63626	8.6886	8.58496	8.50064	8.73234	8.68545	8.66889	8.59246	9.04794	9.29577	9.07548	9.01514	8.67948	8.56301	8.60251	11.4444	11.3886	11.4858	11.4023	11.5741	11.4775	11.5267	11.5058	11.5348	11.6293	11.5473	11.4381	11.4191	11.3868	11.2732	1.12848	0.34189	0.723026	0.16909	0.780182	0.153193	4.21368	9.10284e-05	2.96147	16865
LYNNQNGSFK	[K].LYNNQNGSFK.[K]	A0A072USW7	A0A072USW7 [82-91]	A0A072USW7 1xPhospho [S89(100)]	Transmembrane protein, putative OS=Medicago truncatula OX=3880 GN=25488516 PE=4 SV=1	1						+		0.0636048	0.279091	0.132075	-1.38711	-1.36086	-1.4549	-1.36979	-1.5761	-1.45388	-1.30997	-1.48713	-1.21543	-1.1756	-1.24025	-1.07944	-1.24122	-1.44218	-1.29068	7.14466	7.08746	7.14873	7.1467	6.96809	7.12619	7.10957	6.98982	7.18289	7.32823	7.11686	7.2555	7.28077	7.09698	7.2317	8.53177	8.44832	8.60363	8.51649	8.54419	8.58007	8.41954	8.47695	8.39832	8.50383	8.35711	8.33494	8.52199	8.53916	8.52239	0.766437	0.341965	0.722835	0.488819	0.445299	0.399348	2.26986	0.00262739	1.68485	4734
APSALLAPEK	[K].APSALLAPEK.[I]	B7FMU0	B7FMU0 [136-145]	B7FMU0 1xPhospho [S138(100)]	Putative ribosomal protein L24e OS=Medicago truncatula OX=3880 GN=11421120 PE=2 SV=1	1						+		-0.00694335	0.162685	0.133612	-0.381102	-0.377247	-0.464141	-0.582902	-0.260823	-0.441498	-0.562351	-0.512947	-0.307878	-0.33082	-0.274	-0.214183	-0.23381	-0.365956	-0.332612	7.77017	7.83416	7.91827	7.71631	8.08746	7.84298	7.94544	7.90448	7.96405	8.01569	7.98527	8.0045	7.98584	7.94193	7.88753	8.15127	8.2114	8.38241	8.29921	8.34829	8.28448	8.50779	8.41743	8.27193	8.34651	8.25927	8.21868	8.21965	8.30788	8.22014	0.753736	0.342098	0.722665	0.029149	0.949665	-0.0382007	1.21397	0.0424966	0.952867	616
LYNSIGGFQSSTTTPTSLGLGAGLQR	[R].LYNSIGGFQSSTTTPTSLGLGAGLQR.[I]	G7J6H9	G7J6H9 [1090-1115]	G7J6H9 1xPhospho [T1101(87.9)]	Phosphatidylinositol 4-kinase alpha OS=Medicago truncatula OX=3880 GN=11415330 PE=3 SV=2	1					+	+		0.239126	0.548075	0.159335	-3.8255	-3.92731	-3.83157	-3.812	-4.25457	-3.95876	-4.23696	-3.90261	-3.69861	-3.52292	-3.50919	-3.42988	-3.99209	-3.80356	-3.99102	6.74416	6.67807	6.848	6.70044	6.68229	6.85798	6.65535	6.89724	6.60437	6.8679	6.79961	6.80864	6.732	6.79961	6.56529	10.5697	10.6054	10.6796	10.5124	10.9369	10.8167	10.8923	10.7998	10.303	10.3908	10.3088	10.2385	10.7241	10.6032	10.5563	0.613485	0.34228	0.722435	1.33513	0.0391063	1.22337	2.64598	0.000193123	2.63711	13757
IDSEGVMCGANFNVDSQSR	[R].IDSEGVMCGANFNVDSQSR.[N]	G7IP18	G7IP18 [215-233]	G7IP18 1xPhospho [S217(100)]	Putative nucleophile aminohydrolase OS=Medicago truncatula OX=3880 GN=11433878 PE=4 SV=1	1								0.240505	0.163547	0.112202	-0.779165	-0.315908	-0.350506	-0.662012	-0.747352	-0.814636	-0.699712	-0.807914	-0.670881	-0.455934	-0.826294	-0.462316	-0.760629	-0.583424	-0.621551	9.17692	9.30834	9.44667	9.03947	8.95274	8.79214	8.886	8.7879	10.4096	10.8943	10.204	10.6391	8.82114	8.87375	8.86388	9.95609	9.62425	9.79718	9.70148	9.70009	9.60678	9.58571	9.59582	11.0805	11.3502	11.0303	11.1014	9.58177	9.45718	9.48543	1.00679	0.342323	0.722275	1.05977	0.0569318	1.1045	0.884084	0.0640062	0.845527	12770
EAEIATLIAALGEHDMSSPIK	[K].EAEIATLIAALGEHDMSSPIK.[M]	A0A072VG14	A0A072VG14 [35-55]	A0A072VG14 1xPhospho [S51(87.3)]	Microtubule associated protein, MAP65/ASE1 family protein OS=Medicago truncatula OX=3880 GN=11424927 PE=4 SV=1	1					+	+		0.287537	0.357086	0.18021	-3.22313	-3.37152	-3.34054	-3.39301	-3.70554	-3.56775	-3.60351	-3.60156	-3.4095	-3.2413	-3.28076	-3.11844	-3.35865	-3.18713	-3.77236	5.97728	5.8802	6.01569	5.88753	5.87529	5.8125	5.93546	5.848	5.51412	5.72247	5.78398	5.70874	6.06824	6.05961	5.50144	9.20041	9.25172	9.35623	9.28054	9.58082	9.38024	9.53897	9.44956	8.92362	8.96376	9.06474	8.82718	9.42689	9.24674	9.2738	0.549611	0.342394	0.722163	3.00296	0.00492345	1.94031	2.75122	0.000616813	2.13876	1589
VENIEFPAVVTPPASPK	[K].VENIEFPAVVTPPASPK.[S]	G7IEZ8	G7IEZ8 [13-29]	G7IEZ8 1xPhospho [T23(100)]	Chalcone-flavonone isomerase family protein OS=Medicago truncatula OX=3880 GN=11440741 PE=2 SV=1	1						+		-0.0629168	-0.366284	0.0967723	-1.56159	-1.47433	-1.53428	-1.53214	-1.49331	-1.49185	-1.4279	-1.43761	-1.9315	-1.82607	-1.89534	-1.6629	-1.4307	-1.33215	-1.33484	9.3423	9.43233	9.54767	9.40854	9.54032	9.48864	9.5308	9.52435	9.3696	9.42459	9.41595	9.44667	9.5216	9.47553	9.39232	10.9039	10.9067	11.0819	10.9407	11.0336	10.9805	10.9587	10.962	11.3011	11.2507	11.3113	11.1096	10.9523	10.8077	10.7272	1.44228	0.342487	0.721975	1.32572	0.339768	-0.502211	2.98036	0.000433555	-2.26097	9406
AIYTTSGSMSIGGAAGSNSQK	[R].AIYTTSGSMSIGGAAGSNSQK.[K]	A0A072UFR5	A0A072UFR5 [95-115]	A0A072UFR5 1xPhospho [T/S/Y]	Ubiquitin-specific protease family C19 protein OS=Medicago truncatula OX=3880 GN=25491226 PE=4 SV=1	1					+	+		0.269579	0.429809	0.108003	-2.90796	-2.61643	-2.88971	-2.97707	-3.20344	-3.12736	-3.05639	-3.0823	-2.71159	-2.6894	-2.70869	-2.64057	-2.96368	-2.97973	-3.0847	7.49506	7.76089	7.62717	7.37243	7.42291	7.3637	7.45615	7.44791	7.6879	7.94369	7.83289	7.72247	7.50383	7.53528	7.47735	10.403	10.3773	10.5169	10.3495	10.6263	10.4911	10.5125	10.5302	10.3995	10.6331	10.5416	10.363	10.4675	10.515	10.5621	1.08927	0.342519	0.721892	1.70119	0.0197302	1.45192	4.66839	6.06367e-05	3.15664	10349
ASQRISEEVPSGGK	[K].ASQRISEEVPSGGK.[L]	A2Q1R4	A2Q1R4 [1253-1266]	A2Q1R4 1xPhospho [S1258(100)]	HEAT OS=Medicago truncatula OX=3880 GN=11408726 PE=4 SV=1	1						+		0.0733283	0.144521	0.123992	-4.28813	-4.49031	-4.41944	-4.49648	-4.62836	-4.50881	-4.39239	-4.45812	-4.29472	-4.39206	-4.40915	-4.31366	-4.42391	-4.41961	-4.27526	8.62717	8.50224	8.6907	8.42375	8.40897	8.43338	8.54032	8.47371	8.57403	8.63008	8.55344	8.52239	8.50383	8.48382	8.63154	12.9153	12.9925	13.1101	12.9202	13.0373	12.9422	12.9327	12.9318	12.8687	13.0221	12.9626	12.8361	12.9277	12.9034	12.9068	0.839545	0.34256	0.721789	0.47877	0.408506	0.43259	1.344	0.0485767	0.918466	758
RGLSIAGESNISAK	[R].RGLSIAGESNISAK.[A]	A0A072V9K1	A0A072V9K1 [256-269]	A0A072V9K1 1xPhospho [S267(100)]	Probable bifunctional methylthioribulose-1-phosphate dehydratase/enolase-phosphatase E1 OS=Medicago truncatula OX=3880 GN=25487335 PE=3 SV=1	1		+	+		+	+		0.623284	0.801895	0.169671	-4.80071	-4.66841	-5.02269	-4.83877	-5.37062	-5.38539	-5.68476	-5.38296	-4.68004	-4.73585	-4.6652	-4.53505	-5.06343	-5.47504	-5.32031	6.04658	6.08321	5.79181	5.89966	5.55152	5.49825	5.14568	5.41616	6.29646	6.36632	6.30195	6.33985	5.71973	5.30378	5.32912	10.8473	10.7516	10.8145	10.7384	10.9221	10.8836	10.8304	10.7991	10.9765	11.1022	10.9672	10.8749	10.7832	10.7788	10.6494	0.577458	0.342518	0.721769	2.97606	0.000351097	3.02996	4.02586	0	4.27985	15059
SPFASLSSLQK	[K].SPFASLSSLQK.[H]	G7KPC8	G7KPC8 [287-297]	G7KPC8 1xPhospho [S]	Centromere C-like protein OS=Medicago truncatula OX=3880 GN=11415045 PE=4 SV=2	1						+		-0.021469	0.424186	0.2107	0.0117054	-0.223288	-0.340613	-0.282474	-0.563229	0.0532422	0.0924916	-0.331298	0.109754	0.195551	0.359175	0.28347	-0.0796957	0.0465031	0.103697	5.62936	5.52356	5.74685	5.42626	5.24413	5.37156	5.54535	5.31832	5.87529	5.99774	6.05961	5.86542	5.62352	5.90448	5.9542	5.61765	5.74685	6.08746	5.70874	5.80735	5.31832	5.45286	5.64962	5.76553	5.80219	5.70044	5.58195	5.70321	5.85798	5.8505	0.491644	0.342532	0.721699	0.042555	0.893705	-0.0779117	1.35905	0.00400481	1.5909	7553
LLSEPAPGISASPSEDNMR	[R].LLSEPAPGISASPSEDNMR.[Y]	A0A072VAH5	A0A072VAH5 [17-35]	A0A072VAH5 1xPhospho [S19(100)]	Ubiquitin-conjugating enzyme OS=Medicago truncatula OX=3880 GN=25487247 PE=3 SV=1	1					+	+		0.242426	0.29622	0.123897	-3.66218	-3.58778	-3.6678	-3.63107	-3.96158	-3.8127	-3.87653	-3.86773	-3.60794	-3.46674	-3.67622	-3.58277	-3.81757	-3.84091	-3.60873	7.76487	7.5812	7.65464	7.6851	7.61618	7.69905	7.60955	7.52904	7.65033	7.85175	7.55842	7.66249	7.5306	7.47735	7.50064	11.4271	11.169	11.3224	11.3162	11.5778	11.5118	11.4861	11.3968	11.2583	11.3185	11.2346	11.2453	11.3482	11.3183	11.1094	0.840271	0.34248	0.721695	3.29481	0.00753262	1.78508	2.84013	0.00118166	1.93147	13456
KDEGSRTFTMR	[K].KDEGSRTFTMR.[E]	A0A072VLP9	A0A072VLP9 [93-103]	A0A072VLP9 1xPhospho [S/T]	Hop-interacting protein THI002 OS=Medicago truncatula OX=3880 GN=25484565 PE=4 SV=1	1						+		0.199753	0.508354	0.117341	-2.70552	-2.6763	-2.88745	-2.97174	-3.14861	-2.92096	-2.98957	-2.98087	-2.50093	-2.6368	-2.45791	-2.41096	-2.86804	-2.95131	-2.85864	7.44791	7.41447	7.3345	7.16692	7.19967	7.35667	7.27146	7.2817	7.43379	7.35755	7.35667	7.33807	7.37156	7.14975	7.23266	10.1534	10.0908	10.2219	10.1387	10.3483	10.2776	10.261	10.2626	9.93472	9.99435	9.81458	9.74903	10.2396	10.1011	10.0913	0.92149	0.342546	0.72157	1.22277	0.0626915	1.07225	3.50099	9.46315e-05	3.01147	3828
TSPDQSAAASQVK	[K].TSPDQSAAASQVK.[A]	G7L537	G7L537 [268-280]	G7L537 1xPhospho [S269(92)]	Putative nucleotide-binding alpha-beta plait domain-containing protein OS=Medicago truncatula OX=3880 GN=11423198 PE=4 SV=1	1								0.0934893	0.0712937	0.131497	-3.92158	-3.83202	-3.88091	-3.90705	-4.00683	-4.10046	-3.92846	-3.87978	-3.94327	-3.98676	-3.78585	-3.91445	-3.98614	-3.80231	-3.7537	8.01067	8.03452	8.11061	7.9542	8.15987	7.979	8.06717	8.19771	7.96174	8.01514	8.10696	7.92065	8.03727	8.21237	8.19722	11.9323	11.8665	11.9915	11.8612	12.1667	12.0795	11.9956	12.0775	11.905	12.0019	11.8928	11.8351	12.0234	12.0147	11.9509	0.767592	0.342479	0.721521	0.910456	0.247123	0.614657	0.504216	0.283268	0.432699	9077
RGGFSNSPSFDTFYGVSNSIDK	[R].RGGFSNSPSFDTFYGVSNSIDK.[V]	A0A072VQ05	A0A072VQ05 [515-536]	A0A072VQ05 1xPhospho [S519(98.7)]	Vacuolar protein sorting-associated protein OS=Medicago truncatula OX=3880 GN=25484929 PE=3 SV=1	1								0.153262	0.11895	0.116944	-3.52422	-3.22866	-3.52282	-3.47854	-3.67117	-3.57977	-3.45044	-3.6659	-3.57369	-3.45039	-3.47835	-3.38905	-3.46079	-3.50365	-3.46019	6.41447	6.58496	6.39917	6.24222	6.41616	6.42459	6.50303	6.29829	6.3837	6.60733	6.50621	6.43129	6.44128	6.33807	6.44128	9.9387	9.81362	9.92199	9.72076	10.0873	10.0044	9.95347	9.9642	9.95739	10.0577	9.98456	9.82034	9.90207	9.84172	9.90147	0.924996	0.343004	0.720994	0.883908	0.136284	0.817111	0.943519	0.0998568	0.723899	15050
TSSAEVLTSSEK	[R].TSSAEVLTSSEK.[Q]	G7JCB0	G7JCB0 [746-757]	G7JCB0 1xPhospho [S748(99.4)]	DDB1-and CUL4-associated factor-like protein OS=Medicago truncatula OX=3880 GN=11427341 PE=4 SV=2	1					+	+		0.181105	0.179764	0.108031	-1.06255	-1.10859	-0.98221	-1.07209	-1.22506	-1.33097	-1.1535	-1.24033	-1.00618	-1.08085	-1.03891	-1.10486	-1.07422	-1.1775	-1.13657	8.82177	8.77939	8.93546	8.79442	8.9257	8.75622	8.87067	8.79116	8.58571	8.65893	8.62607	8.60474	8.91588	8.81826	8.77182	9.88432	9.88798	9.91767	9.86651	10.1508	10.0872	10.0242	10.0315	9.5919	9.73978	9.66498	9.7096	9.9901	9.99577	9.90839	1.082	0.343378	0.720556	2.15284	0.036251	1.24766	2.25719	0.013704	1.26107	18022
TSSTISNRVPSQTVR	[R].TSSTISNRVPSQTVR.[L]	G7LDU7	G7LDU7 [18-32]	G7LDU7 1xPhospho [S28(100)]	Phospholipid-transporting ATPase (Fragment) OS=Medicago truncatula OX=3880 GN=11408682 PE=3 SV=2	1						+		0.00202239	0.412647	0.117032	0.287305	0.227091	0.147205	-0.087368	0.251088	0.171886	0.135567	0.00760221	0.604213	0.503853	0.355371	0.753296	0.217372	0.281423	0.27691	7.7211	7.78398	7.82528	7.48704	7.83605	7.7866	7.8505	7.70943	7.93782	7.96	7.85362	8.02569	7.84235	7.82909	7.89603	7.43379	7.55689	7.67807	7.5744	7.58496	7.61471	7.71493	7.70183	7.3336	7.45615	7.49825	7.2724	7.62498	7.54767	7.61912	0.921191	0.343554	0.720321	0.00701875	0.986948	0.0102891	2.2516	0.000710042	2.08472	18077
AESPANGRYDSRSPPPRGSNPPSRPEAR	[R].AESPANGRYDSRSPPPRGSNPPSRPEAR.[G]	A0A072TQ64	A0A072TQ64 [227-254]	A0A072TQ64 3xPhospho [S229(96.6);S245(93.9);S249(95.5)]	RNA recognition motif OS=Medicago truncatula OX=3880 GN=MTR_8g032590 PE=4 SV=1	3					+			0.275741	-0.0402604	0.18106	-3.02124	-3.02021	-2.77323	-3.14912	-3.43307	-2.94534	-3.27281	-3.41555	-3.26541	-3.27656	-3.44274	-3.2431	-3.17275	-3.16834	-2.91581	5.6837	5.6837	6.04439	5.61176	5.56072	5.87036	5.57894	5.46923	5.65821	5.8125	5.63807	5.65535	5.67525	5.66391	5.93782	8.70494	8.7039	8.81762	8.76089	8.99379	8.8157	8.85175	8.88478	8.92362	9.08905	9.08082	8.89845	8.848	8.83226	8.85362	0.54472	0.343552	0.720272	1.03621	0.0476663	1.16033	0.123541	0.6335	-0.181436	10267
TEDETSGVK	[K].TEDETSGVK.[E]	B7FH09	B7FH09 [147-155]	B7FH09 1xPhospho [T147(100)]	DREPP plasma membrane protein OS=Medicago truncatula OX=3880 GN=25488186 PE=2 SV=1	1								0.14117	-0.0908056	0.134502	-6.30342	-6.21946	-6.35367	-6.36944	-6.47732	-6.37106	-6.63567	-6.32663	-6.56671	-6.47514	-6.56751	-6.56455	-6.26175	-6.38585	-6.30691	7.00225	7.26397	7.30469	6.99435	6.65678	6.78921	6.36982	6.87652	6.88264	7.09064	7.05961	6.91409	7.06717	7.11166	7.44377	13.3057	13.4834	13.6584	13.3638	13.1341	13.1603	13.0055	13.2031	13.4494	13.5658	13.6271	13.4786	13.3289	13.4975	13.7507	0.740394	0.343674	0.72015	0.940413	0.143206	0.799615	0.59122	0.203421	-0.526762	8622
EDDSLHGK	[K].EDDSLHGK.[A]	G7KH12	G7KH12 [264-271]	G7KH12 1xPhospho [S267(100)]	Phosphoinositide phospholipase C OS=Medicago truncatula OX=3880 GN=11423057 PE=4 SV=1	1					+	+		0.290771	0.18025	0.132522	-3.42412	-3.36456	-3.52865	-3.4404	-3.71412	-3.65109	-3.83966	-3.71595	-3.56048	-3.61759	-3.58772	-3.43403	-3.69393	-3.66777	-3.43134	7.8857	7.96809	7.87713	7.76222	7.80025	7.76818	7.6907	7.6388	7.54071	7.76022	7.67948	7.7211	7.5812	7.58271	7.88387	11.3098	11.3327	11.4058	11.2026	11.5144	11.4193	11.5304	11.3547	11.1012	11.3778	11.2672	11.1551	11.2751	11.2505	11.3152	0.755289	0.343683	0.720045	2.85468	0.00532474	1.91242	1.72646	0.0205451	1.15207	1664
RLSLGVVPAYK	[R].RLSLGVVPAYK.[R]	G7IU57	G7IU57 [591-601]	G7IU57 1xPhospho [S593(100)]	Carbamoyl-phosphate synthase large chain OS=Medicago truncatula OX=3880 GN=11418051 PE=3 SV=1	1					+	+		0.289507	0.395622	0.110238	-4.93002	-5.10567	-5.19284	-5.08989	-5.41168	-5.31264	-5.45865	-5.29347	-4.95424	-5.0971	-4.94378	-4.89883	-5.28352	-5.29441	-5.19868	7.04002	6.82655	6.7879	6.85175	6.86171	6.84423	6.71287	6.88753	6.78921	6.81762	6.88753	6.83668	6.83542	6.67666	6.59991	11.97	11.9322	11.9807	11.9416	12.2734	12.1569	12.1715	12.181	11.7434	11.9147	11.8313	11.7355	12.1189	11.9711	11.7986	1.03218	0.343994	0.719699	2.28689	0.00867295	1.72809	3.29851	0.000232323	2.49852	15145
NDISPISVPNK	[K].NDISPISVPNK.[K]	G7K6S4	G7K6S4 [1373-1383]	G7K6S4 1xPhospho [S1376(100)]	Transcription initiation factor TFIID protein, putative OS=Medicago truncatula OX=3880 GN=11409951 PE=4 SV=2	1								0.0788792	0.0789162	0.142909	1.60819	1.55023	1.67348	1.50205	1.71245	1.37956	1.53443	1.39199	1.71153	1.74407	1.44849	1.43	1.56468	1.67092	1.70695	8.07253	8.20701	8.26444	8.04275	8.2075	8.10066	8.05799	8.1267	8.24603	8.34696	8.12516	8.16742	8.14211	8.07521	8.17293	6.46434	6.65678	6.59096	6.54071	6.49506	6.7211	6.52356	6.73471	6.5345	6.60288	6.67666	6.73742	6.57743	6.40429	6.46597	0.684137	0.344053	0.719549	0.403776	0.417864	0.423971	0.28802	0.352556	0.368505	4914
LSISSPGAVTPSPPVALPLIPHR	[K].LSISSPGAVTPSPPVALPLIPHR.[K]	A0A072V3I8	A0A072V3I8 [124-146]	A0A072V3I8 1xPhospho [S/T]	Transcription factor OS=Medicago truncatula OX=3880 GN=25485964 PE=4 SV=1	1								0.0353962	0.0850158	0.144119	-1.11088	-1.34609	-1.13037	-1.44815	-1.18185	-1.27998	-1.25839	-1.45686	-1.17521	-1.21562	-1.21866	-1.22753	-0.982127	-1.27499	-1.19334	6.13134	5.88753	6.24031	5.80735	5.97499	6.03562	5.95884	5.80993	6.05745	6.19377	6.05094	6.00225	6.1918	5.86047	6.0268	7.24222	7.23362	7.37069	7.2555	7.15684	7.3156	7.21723	7.26679	7.23266	7.40939	7.26959	7.22978	7.17393	7.13545	7.22014	0.677189	0.344099	0.719484	0.131962	0.74517	0.176101	0.695502	0.19829	0.533712	4584
SSDRDRVR	[R].SSDRDRVR.[D]	G7IA30	G7IA30 [225-232]	G7IA30 1xPhospho [S225(89.7)]	Putative transcription factor C3H family OS=Medicago truncatula OX=3880 GN=MTR_1g035130 PE=4 SV=2	1		+			+	+		0.649826	0.263605	0.213566	-1.30485	-1.6232	-0.949374	-1.07764	-1.69977	-1.86138	-1.86785	-2.12537	-1.36034	-1.6473	-1.49881	-1.99351	-2.07081	-1.52448	-1.42979	5.89482	5.59694	6.34341	5.96347	5.64097	5.50144	5.44956	5.20555	5.54535	5.54844	5.59395	5.06178	5.03562	5.76553	5.70874	7.19967	7.22014	7.29278	7.04111	7.34074	7.36282	7.31741	7.33092	6.90569	7.19574	7.09276	7.05528	7.10643	7.29002	7.13853	0.484654	0.344281	0.719304	2.03684	0.00111695	2.38961	0.809824	0.035074	1.0059	16838
TVHSEDGNSQQNVK	[K].TVHSEDGNSQQNVK.[N]	G7KRQ7	G7KRQ7 [238-251]	G7KRQ7 1xPhospho [S241(100)]	Plant calmodulin-binding-like protein OS=Medicago truncatula OX=3880 GN=MTR_7g090500 PE=4 SV=1	1					+			0.278518	-0.102717	0.137663	-2.71593	-2.48662	-2.53822	-2.41488	-2.92591	-2.61635	-2.84763	-2.87984	-2.89816	-2.96931	-3.01007	-2.80304	-2.71068	-2.74539	-2.58323	7.17692	7.42626	7.4822	7.40003	6.95536	7.18488	6.90207	6.94369	6.95187	7.10014	6.85798	7.01458	7.00562	7.09381	7.25739	9.89285	9.91289	10.0204	9.8149	9.88127	9.80122	9.7497	9.82353	9.85003	10.0694	9.86805	9.81762	9.7163	9.8392	9.84062	0.715948	0.344245	0.719282	1.59548	0.0207162	1.43426	0.585665	0.178433	-0.562781	9237
SGSAPPSMEGSFLAIENLLPLQNTQDASLTGLSR	[R].SGSAPPSMEGSFLAIENLLPLQNTQDASLTGLSR.[A]	G7IN26	G7IN26 [58-91]	G7IN26 1xPhospho [S60(99.6)]	Pumilio-family RNA-binding repeatprotein OS=Medicago truncatula OX=3880 GN=11445389 PE=4 SV=1	1						+		0.0684062	-0.189656	0.1469	-4.29608	-4.59002	-4.37483	-4.29173	-4.36366	-4.48525	-4.29853	-4.67885	-4.60391	-4.57768	-4.63234	-4.77098	-4.31274	-4.23982	-4.37645	5.41954	5.10434	5.36107	5.3505	5.37156	5.18982	5.33628	4.92125	5.22882	5.4822	5.09592	4.98641	5.30012	5.33628	5.20945	9.71562	9.69436	9.73589	9.64223	9.73522	9.67507	9.63481	9.6001	9.83273	10.0599	9.72826	9.75739	9.61287	9.57611	9.5859	0.661694	0.344309	0.719151	0.256992	0.532169	0.327319	1.04449	0.03874	-0.977484	15953
KIPPVTETEQSPPR	[K].KIPPVTETEQSPPR.[T]	G7KC69	G7KC69 [13-26]	G7KC69 1xPhospho [S23(100)]	NAD(P)H:quinone oxidoreductase, type IV protein OS=Medicago truncatula OX=3880 GN=11410649 PE=4 SV=1	1								0.2005	0.0492032	0.12334	1.54687	1.7217	1.48016	1.35809	1.31144	1.37263	1.25609	1.36466	1.34814	1.40925	1.36468	1.37956	1.60228	1.36188	1.38448	10.2856	10.3412	10.2125	10.1434	10.331	10.262	10.251	10.3001	10.1494	10.3185	10.3037	10.2382	10.4074	10.1416	10.3583	8.73877	8.61949	8.73234	8.78529	9.01959	8.88935	8.99492	8.93546	8.80122	8.90929	8.93899	8.8586	8.8051	8.77972	8.97384	0.836141	0.345054	0.718517	1.32652	0.055682	1.11071	0.81838	0.341133	0.37853	3909
SLSFSEK	[K].SLSFSEK.[T]	G7JEN0	G7JEN0 [67-73]	G7JEN0 1xPhospho [S]	Exocyst complex subunit SEC6, putative OS=Medicago truncatula OX=3880 GN=11424015 PE=4 SV=2	1					+	+		0.256335	0.432047	0.130001	-3.928	-3.93152	-3.74016	-4.0902	-4.27082	-4.18007	-4.01322	-4.25111	-3.69439	-3.92002	-3.66113	-3.71149	-4.01296	-3.98567	-4.14778	6.26491	6.23074	6.49346	6.02459	6.08958	6.09803	6.20945	6.00899	6.40088	6.32553	6.47573	6.39232	6.19771	6.17193	5.9542	10.1929	10.1623	10.2336	10.1148	10.3604	10.2781	10.2227	10.2601	10.0953	10.2456	10.1369	10.1038	10.2107	10.1576	10.102	0.771502	0.345121	0.718396	1.49045	0.0286507	1.33186	2.70086	0.000331225	2.3623	7315
IVTVTPLR	[R].IVTVTPLR.[D]	G7JAJ0	G7JAJ0 [220-227]	G7JAJ0 1xPhospho [T224(100)]	Clathrin assembly plant-like protein, putative OS=Medicago truncatula OX=3880 GN=MTR_3g106900 PE=4 SV=2	1			+			+		0.105957	0.730361	0.0972601	-2.30237	-2.46338	-2.44883	-2.39554	-2.47584	-2.4999	-2.49077	-2.56743	-1.78617	-1.69038	-1.90392	-1.73202	-2.42145	-2.35291	-2.45932	9.22882	9.18215	9.26021	9.12851	9.25904	9.19106	9.16038	9.11582	9.7897	9.96319	9.68001	9.78643	9.20188	9.2484	9.14185	11.5312	11.6455	11.709	11.5241	11.7349	11.691	11.6511	11.6833	11.5759	11.6536	11.5839	11.5185	11.6233	11.6013	11.6012	1.39291	0.345258	0.718269	1.35669	0.166568	0.747813	5.16277	0	4.85184	13040
EGGGEGGDYDDEPTPGK	[K].EGGGEGGDYDDEPTPGK.[K]	A0A072VHN3	A0A072VHN3 [546-562]	A0A072VHN3 1xPhospho [T559(100)]	Red-like protein amino-terminal region protein OS=Medicago truncatula OX=3880 GN=25486582 PE=4 SV=1	1								0.131723	-0.219471	0.165746	0.783453	0.688785	0.783776	0.661174	0.496376	0.6571	0.395746	0.841075	0.606353	0.452048	0.338959	0.115052	0.621414	0.870208	0.798337	8.87621	8.81858	8.97212	8.70009	8.87098	8.72588	8.54651	8.81089	8.63481	8.67701	8.56682	8.52317	8.79734	8.79799	8.72315	8.09276	8.1298	8.18834	8.03892	8.37461	8.06878	8.15076	7.96982	8.02846	8.22497	8.22786	8.40812	8.17592	7.92778	7.92481	0.583621	0.345261	0.718198	0.609067	0.223293	0.650588	0.761282	0.0509442	-0.906755	1825
TNSFLQSIEEVK	[K].TNSFLQSIEEVK.[D]	A0A072TST1	A0A072TST1 [657-668]	A0A072TST1 1xPhospho [S659(100)]	Wall associated kinase-like protein OS=Medicago truncatula OX=3880 GN=25501662 PE=4 SV=1	1								0.00663114	-0.0116214	0.143228	1.23085	1.23665	0.770838	1.04513	1.20171	1.02851	1.091	0.935723	1.02542	1.26899	1.05511	0.860932	1.36711	1.19513	1.06015	7.64024	7.71562	7.732	7.53216	7.59917	7.6014	7.71012	7.41954	8.10224	8.30241	7.97039	8.02181	7.85736	7.86047	7.84674	6.40939	6.47897	6.96116	6.48704	6.39746	6.57289	6.61912	6.48382	7.07682	7.03342	6.91528	7.16088	6.49025	6.66534	6.7866	0.679231	0.345231	0.718169	0.0183117	0.96144	0.0297533	0.0400536	0.878594	-0.0579011	8870
TMRNSLNLSMR	[R].TMRNSLNLSMR.[D]	G7KFG8	G7KFG8 [543-553]	G7KFG8 2xPhospho [S547(89.6);S551(100)]	Calmodulin-domain kinase CDPK protein OS=Medicago truncatula OX=3880 GN=11418713 PE=4 SV=1	2					+	+		0.218033	0.278122	0.149544	-4.98998	-4.93601	-4.83624	-4.92882	-5.32601	-5.19552	-5.09181	-4.94984	-4.91292	-4.66796	-4.95865	-4.91117	-5.06042	-4.86423	-5.0491	6.5744	6.62352	6.79571	6.58797	6.5345	6.57894	6.66249	6.78267	6.81121	7.1375	6.80349	6.70598	6.54381	6.65678	6.43129	11.5644	11.5595	11.632	11.5168	11.8605	11.7745	11.7543	11.7325	11.7241	11.8055	11.7621	11.6171	11.6042	11.521	11.4804	0.646553	0.345256	0.718119	1.3561	0.0456061	1.17336	1.44374	0.00932151	1.36773	17794
LLTPATPSLSQGTETSK	[K].LLTPATPSLSQGTETSK.[L]	G7KHL7	G7KHL7 [832-848]	G7KHL7 1xPhospho [S/T]	PWWP domain protein OS=Medicago truncatula OX=3880 GN=11425319 PE=4 SV=2	1					+	+		0.196205	0.404813	0.0950812	-4.86695	-4.95528	-4.96014	-5.01766	-5.20786	-5.13377	-5.10348	-5.13975	-4.68294	-4.68184	-4.90018	-4.70064	-5.00637	-5.08294	-5.06408	7.25361	7.18785	7.23745	7.06824	7.04439	7.03562	7.04439	7.08108	7.4446	7.57061	7.33002	7.40854	7.16289	7.09064	7.06717	12.1206	12.1431	12.1976	12.0859	12.2523	12.1694	12.1479	12.2208	12.1275	12.2525	12.2302	12.1092	12.1693	12.1736	12.1312	1.48802	0.345311	0.718059	2.67392	0.0217516	1.42064	3.38712	0.000202262	2.57042	4399
ENSPSLSPERQPR	[K].ENSPSLSPERQPR.[R]	G7JAV9	G7JAV9 [77-89]	G7JAV9 1xPhospho [S83(99.5)]	Putative transcription regulator IWS1 family OS=Medicago truncatula OX=3880 GN=11424973 PE=4 SV=1	1			+			+		0.00302351	-0.613757	0.133383	-1.7761	-1.7051	-1.75437	-1.65076	-1.59397	-1.79658	-1.82797	-1.67992	-2.32219	-2.57667	-2.14414	-2.31046	-1.46525	-1.60754	-1.70088	7.2854	7.35667	7.45533	7.36632	7.58195	7.38457	7.24698	7.53683	6.76951	6.58496	6.8505	6.69488	7.64458	7.57137	7.45039	9.06151	9.06178	9.2097	9.01709	9.17592	9.18115	9.07494	9.21675	9.0917	9.16164	8.99464	9.00534	9.10983	9.17891	9.15127	0.742977	0.345436	0.71792	0.0168653	0.975331	0.0188108	2.97202	9.40325e-05	-3.00454	2095
SSPETEAVDAGK	[K].SSPETEAVDAGK.[Y]	A0A072UYE3	A0A072UYE3 [52-63]	A0A072UYE3 1xPhospho [S/T]	SEC12p-like protein OS=Medicago truncatula OX=3880 GN=25492998 PE=4 SV=1	1						+		0.15797	0.244791	0.131799	-3.99026	-4.06781	-4.14725	-4.18913	-4.08853	-4.2704	-4.28443	-4.38296	-3.95258	-4.03181	-3.94108	-4.12169	-4.14413	-4.03096	-4.19926	5.7761	5.68089	5.58797	5.49825	5.79442	5.54226	5.51096	5.39232	5.52982	5.68089	5.58797	5.38888	5.61176	5.67243	5.42626	9.76636	9.7487	9.73522	9.68738	9.88295	9.81266	9.79539	9.77528	9.4824	9.7127	9.52904	9.51057	9.75589	9.70338	9.62553	0.755182	0.345426	0.717865	1.08949	0.106075	0.900046	1.78315	0.00806568	1.4048	7972
RLRSSEDLHSYGEK	[K].RLRSSEDLHSYGEK.[N]	G7JTL7	G7JTL7 [3-16]	G7JTL7 1xPhospho [S/Y]	Oberon-like protein OS=Medicago truncatula OX=3880 GN=11445049 PE=4 SV=2	1			+		+	+		0.357676	0.706327	0.239822	-4.15471	-3.76297	-4.03688	-3.94964	-4.68461	-4.30154	-3.833	-4.51575	-3.4352	-3.55777	-3.93393	-3.5827	-4.13895	-3.90005	-4.2427	5.69766	6.26866	6.04221	5.91409	5.37851	5.68089	6.11478	5.52042	6.3837	6.48704	6.07253	6.3147	5.90448	6.19574	5.82782	9.85237	10.0316	10.0791	9.86372	10.0631	9.98242	9.94778	10.0362	9.8189	10.0448	10.0065	9.89739	10.0434	10.0958	10.0705	0.452689	0.345481	0.717799	0.896079	0.0442349	1.18428	1.79145	0.000431258	2.25475	6087
SIMIVKPPGYESGSPLASPAGSTTPVSPFSGTR	[R].SIMIVKPPGYESGSPLASPAGSTTPVSPFSGTR.[D]	G7KXK7	G7KXK7 [62-94]	G7KXK7 1xPhospho [S/Y/T]	Dormancy/auxin associated protein OS=Medicago truncatula OX=3880 GN=11420835 PE=4 SV=1	1					+			0.271018	0.0434853	0.158231	-3.50721	-3.41169	-3.37424	-3.34643	-3.62555	-3.69122	-3.48401	-3.92286	-3.50089	-3.53572	-3.77761	-3.73549	-3.55201	-3.61466	-3.40137	5.82528	6.01792	6.24982	6.01792	6.04439	6.0268	6.03562	5.86047	5.91886	6.09381	5.99322	5.87036	6.10852	5.95652	6.12102	9.33248	9.42962	9.62406	9.36435	9.66995	9.71802	9.51964	9.78333	9.41975	9.62954	9.77083	9.60585	9.66053	9.57118	9.52239	0.608595	0.345728	0.717513	1.48654	0.0254628	1.36877	0.143648	0.595061	0.202246	16111
RLFSSGSGK	[R].RLFSSGSGK.[V]	A0A072UVI4	A0A072UVI4 [56-64]	A0A072UVI4 1xPhospho [S62(99.9)]	Copper ion-binding protein OS=Medicago truncatula OX=3880 GN=25492281 PE=4 SV=1	1					+	+		0.20603	-0.259483	0.173758	0.943853	1.04519	0.753202	0.878512	0.564726	0.746657	0.732371	0.752881	0.38617	0.480902	0.280529	0.6111	0.727151	0.70386	1.18774	8.12774	8.08958	7.87836	8.00056	7.68159	7.74214	7.70736	7.62571	7.8716	8.06286	7.61324	7.90388	7.68018	7.60955	7.74079	7.18388	7.04439	7.12515	7.12205	7.11686	6.99548	6.97499	6.87283	7.48543	7.58195	7.33271	7.29278	6.95303	6.90569	6.55305	0.558907	0.345704	0.717494	1.45615	0.0459533	1.17095	1.68033	0.00782644	-1.41436	15129
RGQEEMVSSPR	[K].RGQEEMVSSPR.[S]	G7J9V3	G7J9V3 [481-491]	G7J9V3 1xPhospho [S489(100)]	Nucleic acid-binding protein, putative OS=Medicago truncatula OX=3880 GN=11423336 PE=4 SV=1	1								0.238478	0.222408	0.167004	-6.29057	-5.98429	-6.35142	-6.34017	-6.47744	-6.26638	-6.60624	-6.57029	-6.59773	-5.99625	-6.05868	-6.37807	-6.39543	-6.46089	-6.08293	5.2555	5.61176	5.3505	5.29278	5.24413	5.38888	5.05745	5.12928	4.62059	5.35403	5.20945	4.926	5.32912	5.29278	5.53605	11.5461	11.5961	11.7019	11.6329	11.7216	11.6553	11.6637	11.6996	11.2183	11.3503	11.2681	11.3041	11.7246	11.7537	11.619	0.577877	0.346068	0.717148	1.07304	0.0564344	1.10658	0.669006	0.0619774	0.854896	5990
SGGATSSK	[K].SGGATSSK.[S]	G7I899	G7I899 [748-755]	G7I899 1xPhospho [S748(100)]	Lamin-B receptor of tudor domain protein OS=Medicago truncatula OX=3880 GN=11442229 PE=4 SV=1	1						+		-0.0388951	-0.140239	0.114378	-3.95946	-4.08224	-4.03854	-4.09162	-3.97346	-3.95468	-4.04443	-4.0437	-4.11304	-4.10348	-4.15046	-4.21027	-3.76563	-3.93308	-3.97037	8.56339	8.53605	8.6907	8.43838	8.57365	8.50541	8.40472	8.47005	8.45245	8.65857	8.55113	8.34873	8.76222	8.61839	8.66676	12.5229	12.6183	12.7292	12.53	12.5471	12.4601	12.4491	12.5138	12.5655	12.762	12.7016	12.559	12.5278	12.5515	12.6371	0.948246	0.346112	0.717044	0.459118	0.592692	-0.281516	2.22801	0.0297557	-1.0491	6939
QEGVSDSPNGLR	[K].QEGVSDSPNGLR.[L]	Q2HSV7	Q2HSV7 [490-501]	Q2HSV7 1xPhospho [S494(97.8)]	DNA-binding SAP;Zinc finger, MIZ-type;Zinc finger, FYVE/PHD-type OS=Medicago truncatula OX=3880 GN=11417575 PE=4 SV=1	1						+		-0.169642	-0.236921	0.199072	3.26164	3.27818	3.30933	3.19699	3.49894	3.57635	3.32555	3.32386	3.23641	3.01485	3.35392	3.17183	3.50159	4.00872	3.38042	7.6879	7.808	7.83289	7.67596	7.84235	7.76222	7.90448	7.80929	7.85112	7.87283	7.83289	7.82718	7.72656	7.75288	7.72383	4.42626	4.52982	4.52356	4.47897	4.34341	4.18587	4.57894	4.48543	4.61471	4.85798	4.47897	4.65535	4.22497	3.74416	4.34341	0.503882	0.346156	0.716955	1.33474	0.0751739	-1.01132	1.32869	0.0164035	-1.21498	5505
EGIPSDHPCVSEHTEK	[K].EGIPSDHPCVSEHTEK.[E]	A0A072VAR9	A0A072VAR9 [331-346]	A0A072VAR9 2xPhospho [S335(100);S341(99.9)]	Uncharacterized protein OS=Medicago truncatula OX=3880 GN=11422175 PE=4 SV=1	2								0.0146836	-0.0873513	0.142525	0.693379	0.509631	0.517314	0.329327	0.636555	0.453631	0.509837	0.390894	0.436696	0.497041	0.403675	0.3041	0.46666	0.781083	0.673019	7.84109	7.8125	7.86604	7.5744	8.10171	7.97327	8.00169	7.94778	7.63735	7.79442	7.56758	7.57743	7.99492	8.02901	7.97039	7.14771	7.30287	7.34873	7.24508	7.46516	7.51964	7.49185	7.55689	7.20065	7.29737	7.1639	7.27333	7.52826	7.24793	7.29737	0.679705	0.346466	0.716609	0.0570363	0.894904	0.0769317	0.630684	0.203905	-0.526115	1835
SHSISGDLHGVQPDPIAADILRK	[R].SHSISGDLHGVQPDPIAADILRK.[E]	G7JQ45	G7JQ45 [196-218]	G7JQ45 1xPhospho [S198(90)]	AMP deaminase OS=Medicago truncatula OX=3880 GN=11411569 PE=4 SV=1	1					+	+		0.266956	0.489978	0.115941	-2.23466	-1.85224	-2.06046	-2.02168	-2.28183	-2.33091	-2.20177	-2.42235	-1.87054	-1.7202	-1.88331	-1.8029	-2.25464	-2.13496	-2.19023	8.23793	8.59433	8.45327	8.35271	8.36238	8.2635	8.32463	8.14466	8.40045	8.74618	8.48422	8.5345	8.27752	8.38802	8.24127	10.4726	10.4466	10.5137	10.3744	10.6442	10.5944	10.5264	10.567	10.271	10.4664	10.3675	10.3374	10.5322	10.523	10.4315	0.922657	0.346494	0.716556	1.58168	0.0236789	1.39743	3.76448	5.6953e-05	3.07342	16063
KVSGPLEATGSMK	[R].KVSGPLEATGSMK.[L]	A0A072UFR5	A0A072UFR5 [179-191]	A0A072UFR5 1xPhospho [S189(92.2)]	Ubiquitin-specific protease family C19 protein OS=Medicago truncatula OX=3880 GN=25491226 PE=4 SV=1	1			+			+		0.18853	0.730595	0.10031	-1.32486	-1.07903	-1.14728	-1.30593	-1.413	-1.35765	-1.35393	-1.48664	-0.72424	-0.644259	-0.688115	-0.63223	-1.27891	-1.34008	-1.28849	9.07815	9.29829	9.3696	9.04357	9.21335	9.1334	9.15861	9.04357	9.67525	9.98883	9.85347	9.73081	9.18859	9.17493	9.27356	10.403	10.3773	10.5169	10.3495	10.6263	10.4911	10.5125	10.5302	10.3995	10.6331	10.5416	10.363	10.4675	10.515	10.5621	1.26732	0.346579	0.716426	1.49809	0.0530901	1.12434	5.92465	0	5.3124	13226
TVTTEDAVENTEQDAAASPSSETLTR	[K].TVTTEDAVENTEQDAAASPSSETLTR.[T]	G7IA25	G7IA25 [1185-1210]	G7IA25 1xPhospho [S/T]	Transmembrane protein, putative OS=Medicago truncatula OX=3880 GN=MTR_1g035040 PE=4 SV=1	1					+	+		0.220526	0.505123	0.0998699	-5.05574	-5.02816	-5.12974	-5.15697	-5.28988	-5.37682	-5.28573	-5.3003	-4.77914	-4.76637	-4.80796	-4.87875	-5.1437	-5.2647	-5.23153	6.84674	6.84674	6.86666	6.732	6.89118	6.74953	6.81762	6.79051	6.70044	6.81506	6.66391	6.51254	6.93428	6.71562	6.59096	11.9025	11.8749	11.9964	11.889	12.1811	12.1263	12.1034	12.0908	11.4796	11.5814	11.4719	11.3913	12.078	11.9803	11.8225	1.28092	0.346726	0.716247	2.99238	0.0125077	1.60812	5.30731	4.28336e-05	3.79736	9267
NNGNRSPDANGDNEADK	[R].NNGNRSPDANGDNEADK.[K]	A0A072VA82	A0A072VA82 [165-181]	A0A072VA82 1xPhospho [S170(100)]	Eukaryotic translation initiation factor 2c, putative OS=Medicago truncatula OX=3880 GN=25489582 PE=4 SV=1	1								-0.0152347	-0.0585363	0.0958862	-2.36969	-2.3232	-2.26615	-2.35221	-2.33662	-2.31951	-2.31458	-2.2796	-2.35894	-2.38956	-2.37563	-2.36033	-2.19216	-2.28911	-2.16881	10.936	10.991	11.0993	10.8701	11.1259	11.0267	10.9914	11.0509	10.761	10.9252	10.8582	10.7607	11.0888	10.9708	10.9474	13.3057	13.3142	13.3655	13.2223	13.4625	13.3462	13.306	13.3305	13.1199	13.3147	13.2338	13.121	13.2809	13.2599	13.1162	1.43444	0.346831	0.716049	0.241009	0.829943	-0.121256	2.24018	0.212709	-0.513603	14170
SVPEYLDHGR	[R].SVPEYLDHGR.[V]	G7KQC8	G7KQC8 [461-470]	G7KQC8 1xPhospho [S461(100)]	Extra-large GTP-binding protein OS=Medicago truncatula OX=3880 GN=MTR_6g071360 PE=4 SV=2	1					+	+		0.355838	0.331781	0.151846	-1.2643	-0.990805	-1.13818	-1.00548	-1.39928	-1.28623	-1.65765	-1.47895	-1.37611	-1.06421	-1.02617	-1.02849	-1.21752	-1.4553	-1.23824	6.05311	6.29829	6.27798	6.03782	5.93074	5.95884	5.51728	5.84298	6.11894	6.22304	6.44956	6.23266	5.88996	5.66676	5.95652	7.31741	7.2891	7.41616	7.0433	7.33002	7.24508	7.17493	7.32193	7.49506	7.28725	7.47573	7.26115	7.10748	7.12205	7.19476	0.6309	0.347205	0.715553	1.90317	0.00794872	1.76989	1.55299	0.00461308	1.54225	17370
VGGSVER	[K].VGGSVER.[Y]	A0A072VQ30	A0A072VQ30 [262-268]	A0A072VQ30 1xPhospho [S265(100)]	Putative histone acetyltransferase chromatin regulator PHD family OS=Medicago truncatula OX=3880 GN=25485216 PE=4 SV=1	1								0.0928334	0.0117748	0.139154	-3.45234	-3.49162	-3.48847	-3.43689	-3.57902	-3.55049	-3.39157	-3.71955	-3.44695	-3.64939	-3.52602	-3.57118	-3.49595	-3.4666	-3.30046	7.29921	7.35403	7.46107	7.30652	7.32373	7.27891	7.37851	7.17193	7.30652	7.24793	7.28077	7.14975	7.30834	7.37591	7.56682	10.7515	10.8456	10.9495	10.7434	10.9028	10.8294	10.7701	10.8915	10.7535	10.8973	10.8068	10.7209	10.8043	10.8425	10.8673	0.69733	0.347171	0.715543	0.648381	0.297398	0.550627	0.0520439	0.86306	0.0656084	9472
TSYGRSDDEEKPSYGSER	[K].TSYGRSDDEEKPSYGSER.[R]	G7KKY6	G7KKY6 [353-370]	G7KKY6 1xPhospho [T353(73.2)]	Pro-resilin, putative OS=Medicago truncatula OX=3880 GN=11412299 PE=4 SV=1	1								0.144297	0.0620121	0.206416	-6.49726	-6.65708	-6.35127	-6.99177	-6.95285	-6.57899	-6.45725	-7.08549	-6.87997	-6.67734	-6.67467	-6.59454	-6.54298	-6.70738	-6.43633	5.78921	5.69488	6.10434	5.43962	5.07039	5.52042	5.74147	4.91169	6.03562	6.44294	6.23649	6.28355	5.62936	5.42291	5.78921	12.2865	12.352	12.4556	12.4314	12.0232	12.0994	12.1987	11.9972	12.9156	13.1203	12.9112	12.8781	12.1723	12.1303	12.2255	0.490256	0.347164	0.715498	0.297845	0.364058	0.476379	0.146486	0.53476	0.237431	9165
SFSNEHNANLTNR	[R].SFSNEHNANLTNR.[V]	A0A072UV62	A0A072UV62 [185-197]	A0A072UV62 1xPhospho [T195(100)]	Cyclin-dependent kinase C-2 OS=Medicago truncatula OX=3880 GN=25488867 PE=4 SV=1	1					+			0.469388	-0.0401225	0.112477	-0.341134	0.381129	0.144767	0.210807	-0.329984	-0.410929	-0.394553	-0.346519	-0.464583	-0.38398	-0.39493	-0.398981	-0.133512	-0.334104	-0.306441	8.86295	9.59302	9.41996	9.32845	9.06555	8.91707	8.83763	8.96319	8.63081	8.83857	8.75989	8.73775	9.02181	8.98014	8.89421	9.20408	9.21189	9.27519	9.11764	9.39553	9.328	9.23218	9.3097	9.0954	9.22255	9.15482	9.13673	9.15532	9.31424	9.20065	0.972587	0.347109	0.715406	1.62374	0.00665622	1.83296	0.742519	0.417207	-0.31715	15853
SPSNLVPSMSADK	[R].SPSNLVPSMSADK.[S]	A0A072UGV2	A0A072UGV2 [647-659]	A0A072UGV2 1xPhospho [S656(100)]	Putative symplekin/Pta1 OS=Medicago truncatula OX=3880 GN=25491448 PE=4 SV=1	1						+		0.14727	0.14395	0.111638	-1.58701	-1.53001	-1.64516	-1.56362	-1.74192	-1.6973	-1.83863	-1.63703	-1.55688	-1.51853	-1.62834	-1.63532	-1.63662	-1.55832	-1.65631	8.36282	8.45697	8.51924	8.32238	8.49265	8.42333	8.29875	8.49586	8.34474	8.45574	8.30195	8.25692	8.42543	8.45779	8.43129	9.94983	9.98698	10.1644	9.886	10.2346	10.1206	10.1374	10.1329	9.90162	9.97427	9.93029	9.89224	10.062	10.0161	10.0876	0.985175	0.347537	0.714953	1.62596	0.0813041	0.989015	1.51782	0.0424784	0.95303	16568
DADSANSGDGPSGDVPSSDSR	[K].DADSANSGDGPSGDVPSSDSR.[V]	A0A072UR24	A0A072UR24 [7-27]	A0A072UR24 1xPhospho [S13(99.9)]	Chromatin-binding protein OS=Medicago truncatula OX=3880 GN=25493500 PE=4 SV=1	1			+			+		-0.11505	-0.660359	0.146057	-3.19594	-3.35032	-3.05962	-3.21936	-3.24	-3.09551	-3.15878	-2.87075	-3.87214	-3.8575	-3.75007	-3.52677	-2.83691	-3.01476	-2.98394	6.09592	5.97499	6.30561	6.01569	6.26303	6.30195	6.17393	6.52199	5.25172	5.37156	5.47249	5.61176	6.50938	6.2817	6.28355	9.29186	9.3253	9.36523	9.23506	9.50303	9.39746	9.33271	9.39275	9.12386	9.22906	9.22255	9.13853	9.34629	9.29646	9.26749	0.656378	0.347828	0.714631	0.537946	0.275263	-0.577844	2.96774	5.84226e-05	-3.10895	967
VGSESNWMEWEQH	[R].VGSESNWMEWEQH.[-]	B7FHV5	B7FHV5 [241-253]	B7FHV5 1xPhospho [S]	Putative nucleophile aminohydrolase OS=Medicago truncatula OX=3880 GN=25487368 PE=2 SV=1	1			+			+		-0.0916775	0.601278	0.148979	-3.2435	-3.38408	-3.09457	-3.38949	-3.09687	-3.09515	-3.26958	-3.28333	-2.56139	-2.41873	-2.8889	-2.47079	-3.14044	-3.14741	-2.82391	7.83479	7.40088	7.78333	7.43212	7.48301	7.37764	7.23554	7.17692	8.47938	8.71081	8.14211	8.55075	7.17991	7.03672	7.27333	11.0783	10.785	10.8779	10.8216	10.5799	10.4728	10.5051	10.4603	11.0408	11.1295	11.031	11.0215	10.3203	10.1841	10.0972	0.641685	0.347952	0.714439	0.477012	0.351389	-0.489818	2.65689	0.000169761	2.76186	18368
DEFNSTSPNSSAK	[R].DEFNSTSPNSSAK.[L]	A0A072V6Q1	A0A072V6Q1 [396-408]	A0A072V6Q1 1xPhospho [S400(84)]	Plant/F27B13-30 protein OS=Medicago truncatula OX=3880 GN=25486430 PE=4 SV=1	1			+		+	+		0.443169	1.01777	0.185675	-0.545359	-0.420248	-0.371132	-0.455328	-0.869491	-1.05823	-1.01947	-0.61755	0.321163	0.075263	0.102288	0.00761318	-0.952057	-0.646868	-0.517607	6.15785	6.24793	6.29278	6.26303	5.92362	5.70598	5.7866	6.0045	6.55766	6.67666	6.42962	6.24793	5.82273	5.79442	5.83289	6.70321	6.66818	6.66391	6.71836	6.79312	6.76421	6.80607	6.62205	6.23649	6.6014	6.32733	6.24031	6.77479	6.44128	6.3505	0.525689	0.348041	0.714323	2.22787	0.00276393	2.14686	3.81793	0	4.61064	10864
APSPCLTPIGGGR	[R].APSPCLTPIGGGR.[N]	G7JCE8	G7JCE8 [290-302]	G7JCE8 2xPhospho [S292(100);T296(100)]	Pumilio Mpt5 protein, putative OS=Medicago truncatula OX=3880 GN=11415949 PE=4 SV=1	2								0.0772936	0.0984609	0.109967	-1.62663	-1.73209	-1.80694	-1.93091	-1.86495	-1.79683	-1.79373	-1.95023	-1.71429	-1.63208	-2.01741	-1.64811	-1.68365	-1.72733	-1.81343	9.75972	9.65069	9.62352	9.44977	9.67154	9.63608	9.60159	9.50124	9.97212	10.2188	9.78365	9.97197	9.71253	9.66338	9.48784	11.3863	11.3828	11.4305	11.3807	11.5365	11.4329	11.3953	11.4515	11.6864	11.8509	11.8011	11.6201	11.3962	11.3907	11.3013	1.01226	0.348146	0.714167	0.47424	0.395324	0.444616	0.455939	0.223933	0.499389	10484
AASSTSNHTPDQGTQR	[R].AASSTSNHTPDQGTQR.[-]	G7KWJ2	G7KWJ2 [1114-1129]	G7KWJ2 2xPhospho [S1116(87.3);T1118(49.5)]	Putative transcription factor WD40-like family OS=Medicago truncatula OX=3880 GN=11423151 PE=4 SV=1	2								0.28356	0.0859489	0.133269	-5.11627	-4.46902	-4.55344	-4.57058	-5.17308	-4.8628	-4.90751	-4.90017	-4.79351	-4.74691	-5.14747	-4.81187	-4.78708	-4.86742	-4.82836	5.44626	6.07682	6.06393	5.91886	5.55459	5.79961	5.76818	5.73064	6.04002	6.2075	5.81506	5.97039	5.81506	5.6865	5.80735	10.5625	10.5458	10.6174	10.4894	10.7277	10.6624	10.6757	10.6308	10.8335	10.9544	10.9625	10.7823	10.6021	10.5539	10.6357	0.733278	0.348411	0.713867	0.869177	0.062592	1.07281	0.311605	0.319833	0.397263	10194
FLSGLNQNQLEQESASTGTLER	[K].FLSGLNQNQLEQESASTGTLER.[S]	G7JVC7	G7JVC7 [25-46]	G7JVC7 1xPhospho [S27(100)]	Uncharacterized protein OS=Medicago truncatula OX=3880 GN=11440261 PE=2 SV=1	1								0.0405333	-0.177593	0.18616	1.25829	1.67866	1.2576	1.08905	1.45749	1.00488	1.39892	1.26018	0.85464	1.17956	1.1714	1.20549	1.70521	1.43199	1.26238	6.84925	7.19279	6.99095	6.82782	7.02126	6.88753	7.15381	6.92125	6.82273	6.95303	6.93428	6.85798	7.16792	7.06717	7.04111	5.59096	5.51412	5.73335	5.73877	5.56377	5.88264	5.75489	5.66107	5.96809	5.77347	5.76288	5.65249	5.46271	5.63517	5.77873	0.524016	0.348358	0.713865	0.0916583	0.777195	0.155246	0.652587	0.0839627	-0.77037	2496
KQEGEYGSGYGGGGAQEGEYGSGYGR	[R].KQEGEYGSGYGGGGAQEGEYGSGYGR.[K]	G7KKY6	G7KKY6 [130-155]	G7KKY6 1xPhospho [S137(100)]	Pro-resilin, putative OS=Medicago truncatula OX=3880 GN=11412299 PE=4 SV=1	1						+		0.0166509	0.280698	0.147299	-5.0272	-4.67318	-5.03691	-5.01861	-4.97012	-5.00349	-4.84381	-5.00509	-4.83878	-4.58074	-4.64766	-4.63254	-4.61774	-5.0155	-4.79175	7.25927	7.67878	7.4187	7.41278	7.05311	7.09592	7.35491	6.99209	8.07682	8.53955	8.2635	8.24555	7.55459	7.11478	7.43379	12.2865	12.352	12.4556	12.4314	12.0232	12.0994	12.1987	11.9972	12.9156	13.1203	12.9112	12.8781	12.1723	12.1303	12.2255	0.648403	0.348385	0.71379	0.0611213	0.88411	0.0847253	2.2063	0.00283015	1.66946	13166
TSFSYEAMEGEDK	[R].TSFSYEAMEGEDK.[E]	G7L878	G7L878 [267-279]	G7L878 1xPhospho [S270(100)]	Cyclin-dependent kinase OS=Medicago truncatula OX=3880 GN=MTR_8g103240 PE=3 SV=2	1								0.123992	0.0161848	0.200739	3.15102	3.53184	3.64937	3.55654	3.41165	3.38999	3.09474	3.49643	3.74231	3.07465	3.2505	3.39008	3.30586	3.89514	3.44582	8.34873	8.29737	8.35535	8.21189	8.52435	8.41236	8.4417	8.44128	8.12774	8.18735	7.97842	8.01067	8.32823	8.36763	8.20604	5.19771	4.76553	4.70598	4.65535	5.1127	5.02237	5.34696	4.94486	4.38543	5.1127	4.72792	4.62059	5.02237	4.47249	4.76022	0.496938	0.348363	0.713755	0.385358	0.328299	0.515356	0.0335313	0.873092	0.0607473	17969
DGQDYAAAAAGGGSGTSSGGR	[R].DGQDYAAAAAGGGSGTSSGGR.[W]	G7I5V8	G7IN73 [887-907];G7I5V8 [838-858]	G7IN73 1xPhospho [T/S/Y];G7I5V8 1xPhospho [T/S/Y]	Eukaryotic translation initiation factor 3 subunit C OS=Medicago truncatula OX=3880 GN=11419223 PE=3 SV=2	1	Shared				+	+		0.320651	0.496365	0.167465	0.576236	0.621898	0.472162	0.340459	0.012754	0.380175	0.0701966	0.265026	0.724946	0.634265	0.554327	0.800072	0.218423	0.560516	0.269568	7.50223	7.5691	7.63807	7.37938	7.20653	7.36545	7.224	7.44294	7.24222	7.46842	7.42962	7.43379	7.29737	7.50303	7.27519	6.926	6.9472	7.16591	7.03892	7.19377	6.98527	7.15381	7.17792	6.51728	6.83416	6.87529	6.63372	7.07895	6.94251	7.00562	0.570665	0.348398	0.713676	1.63773	0.0142165	1.5585	2.58019	0.000245353	2.47349	19188
SPIPDASQPSSPVR	[K].SPIPDASQPSSPVR.[V]	G7JR54	G7JR54 [1529-1542]	G7JR54 2xPhospho [S1535(100);S1538(98.9)]	Guanine nucleotide-exchange protein, putative OS=Medicago truncatula OX=3880 GN=11425405 PE=4 SV=2	2								0.094527	-0.0353599	0.0931956	-1.74121	-1.73779	-1.72022	-1.80459	-1.81726	-1.80375	-1.90618	-1.85473	-1.87435	-2.04011	-1.80787	-1.80102	-1.72982	-1.78547	-1.74156	10.5915	10.5702	10.6354	10.4674	10.8577	10.7219	10.6415	10.654	10.2461	10.2664	10.3163	10.2407	10.6943	10.5573	10.4381	12.3327	12.308	12.3556	12.272	12.675	12.5256	12.5477	12.5087	12.1205	12.3065	12.1242	12.0417	12.4241	12.3427	12.1796	1.54389	0.348454	0.713568	1.73672	0.175231	0.730305	0.238037	0.56315	-0.220796	7579
QESLVNSSWESFK	[K].QESLVNSSWESFK.[Q]	G7KGT0	G7KGT0 [7-19]	G7KGT0 1xPhospho [S17(100)]	Leghemoglobin Lb120-1 OS=Medicago truncatula OX=3880 GN=11428958 PE=3 SV=1	1		+	+		+	+		0.979152	2.38089	0.242724	-5.43405	-5.39911	-5.3245	-5.27741	-6.64637	-6.07915	-6.384	-6.24216	-3.94281	-3.78586	-4.0067	-4.09274	-6.45165	-6.17315	-5.66079	7.0864	6.73335	6.96347	7.24222	7.01681	7.26115	7.3443	7.22882	6.85922	6.9331	6.91767	6.79181	6.63662	6.53294	6.6453	12.5204	12.1325	12.288	12.5196	13.6632	13.3403	13.7283	13.471	10.802	10.719	10.9244	10.8846	13.0883	12.7061	12.3061	0.444983	0.348797	0.713118	3.63454	0.000897959	4.34547	5.6415	0	10.0647	5520
DSNADGAASPHLPNSSSSSISGDNVSDDAVNQVDQFLR	[K].DSNADGAASPHLPNSSSSSISGDNVSDDAVNQVDQFLR.[E]	G7I367	G7I367 [36-73]	G7I367 1xPhospho [S44(88.5)]	Putative R3H domain, SUZ domain-containing protein OS=Medicago truncatula OX=3880 GN=11422947 PE=4 SV=1	1					+			0.211285	0.0281219	0.153198	-3.30566	-3.19515	-3.1782	-3.30341	-3.51957	-3.43757	-3.54912	-3.32131	-3.26784	-3.46251	-3.49384	-3.49088	-3.31184	-3.09735	-3.50188	6.04439	6.20359	6.30743	6.0917	6.1127	6.10643	6.0268	6.11894	6.11478	5.99548	5.94017	5.89239	6.10643	6.32912	5.94953	9.35005	9.39874	9.48563	9.39511	9.63227	9.544	9.57592	9.44025	9.38262	9.458	9.434	9.38327	9.41827	9.42647	9.45142	0.62004	0.348964	0.712957	1.86093	0.0306691	1.30914	0.143729	0.671233	0.161304	1417
VVYVSPPQPPSPVPEGSEEGSSPR	[R].VVYVSPPQPPSPVPEGSEEGSSPR.[G]	G7JIX5	G7JIX5 [124-147]	G7JIX5 1xPhospho [S134(99.7)]	Putative vesicle-associated membrane-protein-associated protein OS=Medicago truncatula OX=3880 GN=11412003 PE=2 SV=1	1						+		0.101912	0.169707	0.101963	-3.10685	-3.03053	-3.10751	-3.31979	-3.22708	-3.21522	-3.29069	-3.23933	-3.1495	-3.10108	-3.09381	-2.9491	-3.23269	-3.09666	-3.094	6.82655	6.76421	6.71012	6.45615	6.83416	6.75489	6.62205	6.6837	6.49346	6.70321	6.58496	6.65249	6.73742	6.79831	6.65821	9.9334	9.79474	9.81762	9.77594	10.0612	9.97011	9.91274	9.92303	9.64295	9.80429	9.67878	9.60159	9.97011	9.89497	9.75221	1.19296	0.349151	0.712719	0.783484	0.243625	0.619897	1.97784	0.0199772	1.1599	18650
RTQSPSDDASSINR	[K].RTQSPSDDASSINR.[R]	A0A072UP94	A0A072UP94 [40-53]	A0A072UP94 1xPhospho [S/T]	Global transcription factor group protein OS=Medicago truncatula OX=3880 GN=11407222 PE=4 SV=1	1								0.0180404	-0.223989	0.244634	-5.50526	-4.90058	-5.1212	-5.42697	-5.29692	-5.04836	-5.79457	-4.88631	-5.81556	-5.05593	-5.59619	-5.45443	-5.12519	-4.85963	-5.0509	3.32193	3.85798	3.7866	3.24793	3.67807	3.83794	3.05311	4	2.848	3.54844	3.1375	3.20163	3.81762	3.91648	3.74416	8.82718	8.75856	8.90779	8.6749	8.97499	8.88631	8.84768	8.88631	8.66356	8.60437	8.73369	8.65607	8.94281	8.7761	8.79507	0.441844	0.349951	0.711763	0.0254263	0.929505	0.0526601	0.384153	0.139075	-0.631593	6383
DGSQGYPQQK	[K].DGSQGYPQQK.[I]	G7IH44	G7IH44 [39-48]	G7IH44 1xPhospho [S41(100)]	Cysteine-rich TM module stress tolerance protein OS=Medicago truncatula OX=3880 GN=MTR_2g069420 PE=4 SV=1	1					+	+		0.465831	0.453473	0.247839	1.07706	0.843511	0.639002	1.02143	-0.0934682	0.744567	0.318552	0.748034	0.83004	1.02536	0.863923	0.812251	0.622349	0.5679	0.841532	7.26491	7.49025	7.52042	7.2211	6.97154	7.05745	7.22304	7.07895	8.83004	9.28887	9.17817	8.94924	7.01123	7.28077	7.70943	6.18785	6.64674	6.88142	6.19967	7.06501	6.31288	6.90448	6.33092	8	8.2635	8.31424	8.13699	6.38888	6.71287	6.8679	0.438836	0.35006	0.711546	1.08027	0.0205766	1.43631	1.14769	0.00619782	1.47635	1194
LITRFPGSFK	[K].LITRFPGSFK.[E]	G7IRA6	G7IRA6 [602-611]	G7IRA6 1xPhospho [S609(99.9)]	Cyclin-dependent kinase OS=Medicago truncatula OX=3880 GN=11410008 PE=4 SV=1	1								0.221586	0.0352091	0.179047	0.667342	0.523031	0.542799	0.618892	0.0408754	0.596053	0.433794	0.394997	0.23109	0.553621	0.481843	0.340001	0.40326	0.579392	0.653778	8.25456	8.25503	8.44004	8.2446	8.23218	8.37938	8.43379	8.19525	8.05637	8.28494	8.17742	8.072	8.19377	8.27705	8.18438	7.58721	7.732	7.89724	7.62571	8.19131	7.78333	8	7.80025	7.82528	7.73132	7.69558	7.732	7.79051	7.69766	7.5306	0.536271	0.350145	0.71144	0.926761	0.078432	0.999719	0.0935086	0.695065	0.148323	4335
LGFGLVGSGK	[K].LGFGLVGSGK.[R]	G7K1E8	G7K1E8 [694-703]	G7K1E8 1xPhospho [S701(100)]	RNA recognition motif protein, putative OS=Medicago truncatula OX=3880 GN=11405951 PE=4 SV=2	1					+	+		0.302677	0.548702	0.189691	-4.20687	-4.0771	-4.31932	-4.3053	-4.87682	-4.30589	-4.37615	-4.56043	-3.89019	-3.94686	-4.05461	-4.03283	-4.23787	-4.50858	-4.27394	5.80478	5.926	5.78921	5.6865	5.33628	5.80993	5.73877	5.57592	5.99322	6.03342	5.90929	5.79181	5.848	5.53294	5.74953	10.0116	10.0031	10.1085	9.99181	10.2131	10.1158	10.1149	10.1364	9.88341	9.98028	9.96391	9.82464	10.0859	10.0415	10.0235	0.513085	0.350336	0.711132	1.13862	0.0347019	1.26519	2.20751	0.000340377	2.35382	4255
SLSDIDDLSTDFWK	[K].SLSDIDDLSTDFWK.[L]	A0A072V8K4	A0A072V8K4 [81-94]	A0A072V8K4 1xPhospho [S81(99.6)]	Topoisomerase II-associated protein PAT1, putative OS=Medicago truncatula OX=3880 GN=25487017 PE=4 SV=1	1						+		0.0441824	-0.223843	0.142164	-3.59778	-3.22132	-3.42815	-3.21313	-3.36868	-3.56539	-3.42103	-3.28201	-3.47179	-3.8247	-3.68602	-3.54998	-3.40016	-3.29186	-3.10932	5.45615	5.72792	5.58195	5.72792	5.8802	5.66391	5.73606	5.82782	5.69488	5.46923	5.4363	5.62644	5.73606	5.76288	5.78398	9.05393	8.94924	9.01011	8.94105	9.24888	9.2293	9.15709	9.10983	9.16667	9.29393	9.12231	9.17642	9.13622	9.05474	8.8933	0.669485	0.350283	0.711132	0.154335	0.692552	0.21076	1.20719	0.0222274	-1.13163	7307
KLGAASNGGFDLK	[K].KLGAASNGGFDLK.[V]	A0A072TVR8	A0A072TVR8 [65-77]	A0A072TVR8 1xPhospho [S70(100)]	Riboflavin synthase alpha chain OS=Medicago truncatula OX=3880 GN=25479437 PE=4 SV=1	1			+		+	+		0.464703	-0.746135	0.153696	-1.05591	-1.59416	-1.43082	-1.32401	-1.8109	-1.88744	-1.89835	-1.66702	-2.53422	-2.40869	-2.70929	-2.59605	-1.43208	-1.81001	-1.74461	7.62498	7.13648	7.43212	7.37851	7.1809	7.0542	7.10643	7.25927	6.34873	6.53294	6.25361	6.32012	7.30195	7.04111	7.08321	8.68089	8.73064	8.86295	8.70252	8.99181	8.94163	9.00478	8.9263	8.88295	8.94163	8.9629	8.91618	8.73403	8.85112	8.82782	0.614136	0.35041	0.710954	2.00569	0.00314161	2.06562	3.99631	0	-4.09344	3927
NPSFFCGSGR	[R].NPSFFCGSGR.[Y]	A0A072TLW2	A0A072TLW2 [294-303]	A0A072TLW2 1xPhospho [S296(100)]	LysM type receptor kinase OS=Medicago truncatula OX=3880 GN=11419898 PE=4 SV=1	1					+	+		0.258	-0.274911	0.102127	2.35462	2.59101	2.2967	2.38711	2.13356	2.16118	2.14862	2.15407	1.88696	1.88489	1.75958	1.96636	2.27022	2.32986	2.15438	8.78758	8.8275	8.5691	8.54496	9.01987	8.84768	8.85736	8.76288	7.99548	8.06878	7.82782	7.96636	8.56301	8.58158	8.18339	6.43296	6.23649	6.2724	6.15785	6.88631	6.6865	6.70874	6.60881	6.10852	6.18388	6.06824	6	6.29278	6.25172	6.02901	1.17762	0.350383	0.710913	2.15447	0.0138087	1.57053	3.15455	0.00119473	-1.92073	14221
IGGLDAYLTGSPLSTK	[K].IGGLDAYLTGSPLSTK.[A]	A0A072US82	A0A072US82 [79-94]	A0A072US82 1xPhospho [S/T/Y]	Endo-1,3-1,4-beta-D-glucanase-like protein OS=Medicago truncatula OX=3880 GN=25494015 PE=4 SV=1	1								0.0851046	-0.0238644	0.121414	-4.71735	-4.64068	-4.45412	-4.71928	-4.79496	-4.79415	-4.70561	-4.57714	-4.67597	-4.71245	-4.80169	-4.77722	-4.68293	-4.54803	-4.5587	6.42794	6.44956	6.79961	6.43129	6.49506	6.3906	6.45615	6.6453	6.56834	6.6014	6.52356	6.40939	6.53605	6.63517	6.81634	11.1453	11.0902	11.2537	11.1506	11.29	11.1848	11.1618	11.2224	11.2443	11.3138	11.3252	11.1866	11.219	11.1832	11.375	0.832566	0.350402	0.710844	0.477886	0.36932	0.470723	0.15501	0.691597	-0.150102	3476
GSFGYLDPEYFR	[K].GSFGYLDPEYFR.[RTM]	G7IUA3	G7IKV5 [684-695];G7JSL9 [663-674];G7IUA3 [666-677];A0A072VBJ9 [665-676];A0A072U270 [705-716]	G7IKV5 1xPhospho [S685(100)];G7JSL9 1xPhospho [S664(100)];G7IUA3 1xPhospho [S667(100)];A0A072VBJ9 1xPhospho [S666(100)];A0A072U270 1xPhospho [S706(100)]	Receptor-like kinase, putative OS=Medicago truncatula OX=3880 GN=11417590 PE=4 SV=1	1	Shared				+	+		0.239845	0.348765	0.0973343	-2.06837	-2.07981	-2.3112	-2.32167	-2.52189	-2.42326	-2.41836	-2.37692	-2.15398	-2.04085	-2.13291	-2.01762	-2.33223	-2.3533	-2.32779	8.63554	8.6453	8.59208	8.40216	8.49665	8.49546	8.47289	8.45779	8.39532	8.65464	8.53411	8.50064	8.45779	8.42585	8.4672	10.7039	10.7251	10.9033	10.7238	11.0185	10.9187	10.8913	10.8347	10.5493	10.6955	10.667	10.5183	10.79	10.7791	10.795	1.33398	0.350545	0.710665	1.69532	0.0262888	1.35905	3.58724	0.00028689	2.39652	18977
HYVGPFESFGK	[K].HYVGPFESFGK.[I]	G8A2B2	G8A2B2 [148-158]	G8A2B2 1xPhospho [S155(100)]	3-oxo-delta(4,5)-steroid 5-beta-reductase-like protein OS=Medicago truncatula OX=3880 GN=25489935 PE=2 SV=1	1								0.178706	-0.0321887	0.135919	-3.70883	-3.86112	-3.78441	-3.88166	-4.12744	-4.03046	-3.94667	-3.84627	-3.9948	-4.11948	-3.98659	-3.97874	-3.948	-3.88874	-3.71864	7.17991	6.92955	7.06609	6.90207	6.97039	6.95303	7.04549	7.10224	7.17093	7.2384	7.34696	7.15684	6.93899	6.93192	7.05202	10.8887	10.7907	10.8505	10.7837	11.0978	10.9835	10.9922	10.9485	11.1657	11.3579	11.3335	11.1356	10.887	10.8207	10.7707	0.706455	0.350527	0.710641	1.32802	0.0689367	1.04086	0.183595	0.615374	-0.190974	3362
ESEGGVVPSLEEEDSGEVNLEEK	[K].ESEGGVVPSLEEEDSGEVNLEEK.[K]	A0A072UI21	A0A072UI21 [118-140]	A0A072UI21 1xPhospho [S132(99.8)]	CASC3/barentsz eIF4AIII-binding protein OS=Medicago truncatula OX=3880 GN=25491383 PE=4 SV=1	1								-0.00676572	-0.129275	0.111768	-1.59744	-1.65023	-1.77535	-1.37772	-1.67208	-1.48035	-1.61282	-1.60844	-1.81089	-1.84761	-1.58744	-1.64485	-1.48831	-1.41315	-1.5435	6.98413	7.04221	7.11582	7.12412	7.01792	7.19279	6.98299	7.06717	7.06717	7.17393	7.27891	7.12102	7.15987	7.06501	7.02901	8.58158	8.69244	8.89118	8.50184	8.69	8.67313	8.59582	8.6756	8.87805	9.02153	8.86635	8.76587	8.64818	8.47816	8.57251	0.964331	0.350561	0.710571	0.0250476	0.954148	-0.0351805	0.869407	0.0941502	-0.739161	2211
SLQSNTTNNTGSGELSPNRNSGPK	[K].SLQSNTTNNTGSGELSPNRNSGPK.[I]	A0A072TJV8	A0A072TJV8 [149-172]	A0A072TJV8 2xPhospho [S149(99.5);S164(99.5)]	Putative microtubule-associated protein RP/EB OS=Medicago truncatula OX=3880 GN=25479873 PE=4 SV=1	2								0.0369643	0.000538826	0.133337	-1.24808	-0.821051	-1.23205	-1.30425	-1.26345	-1.23387	-1.02474	-1.23123	-1.15401	-1.2463	-1.36474	-0.986075	-0.933807	-1.17688	-1.05427	6.62352	6.99209	6.84423	6.66959	7.16993	7.04876	7.31288	7.07575	6.42794	6.47411	6.40939	6.6279	7.14568	6.84549	6.87529	7.8716	7.81314	8.07628	7.97384	8.43338	8.28263	8.33762	8.30697	7.58195	7.72042	7.77413	7.61397	8.07948	8.02237	7.92955	0.724198	0.350571	0.710535	0.110267	0.761645	0.164982	0.00185079	0.994337	0.00273531	7300
TGSRGQVTQVR	[R].TGSRGQVTQVR.[V]	Q2HWC2	Q2HWC2 [17-27]	Q2HWC2 1xPhospho [S19(86)]	40S ribosomal protein S28-1 OS=Medicago truncatula OX=3880 GN=11412510 PE=2 SV=2	1								0.13219	0.0107199	0.179676	-5.66687	-5.58269	-5.67003	-5.91454	-5.62021	-5.65344	-6.08253	-6.0067	-6.08692	-5.56958	-5.56474	-6.09876	-5.76666	-5.69158	-5.52489	4.38543	4.20945	4.32912	4.0268	4.73877	4.54844	4.07039	4.23266	3.96347	4.48543	4.41954	3.848	4.37851	4.45943	4.40599	10.0523	9.79214	9.99915	9.94134	10.359	10.2019	10.1529	10.2394	10.0504	10.055	9.98428	9.94676	10.1452	10.151	9.93089	0.53342	0.350539	0.710512	0.422847	0.294875	0.553541	0.0188755	0.924645	0.0366096	17670
GDGQFVDQSPR	[K].GDGQFVDQSPR.[K]	G7IEB7	G7IEB7 [483-493]	G7IEB7 1xPhospho [S491(100)]	PHD finger protein, putative OS=Medicago truncatula OX=3880 GN=11420802 PE=4 SV=2	1					+			0.230838	0.0351425	0.139573	-0.0530996	0.123006	-0.151629	-0.134122	-0.167823	-0.219556	-0.484459	-0.26736	-0.419126	-0.0367184	-0.225804	-0.31698	-0.124011	-0.0534897	-0.258178	7.19672	7.23362	7.26959	7.16692	7.51728	7.32193	7.22014	7.37938	6.46107	6.81378	6.76288	6.63372	7.23266	7.28725	6.9542	7.24982	7.11061	7.42122	7.30104	7.6851	7.54148	7.7046	7.64674	6.8802	6.8505	6.98868	6.9507	7.35667	7.34074	7.21237	0.682971	0.350517	0.710487	1.31062	0.0430972	1.19164	0.122835	0.654508	0.169808	2666
ARSSDSEER	[R].ARSSDSEER.[S]	A0A072TT08	A0A072TT08 [302-310]	A0A072TT08 2xPhospho [S305(87.3);S307(97.9)]	Cyclin-dependent kinase OS=Medicago truncatula OX=3880 GN=25501719 PE=4 SV=1	2								0.203999	-0.194549	0.160522	-3.43128	-3.18538	-3.26884	-2.9191	-3.38788	-3.21716	-3.3282	-3.68737	-3.7264	-3.67472	-3.32545	-3.67223	-3.14511	-3.29129	-3.29748	5.06178	5.29278	5.2555	5.4822	5.21723	5.37156	5.2854	4.94017	4.64386	4.82273	5.20163	4.83794	5.38198	5.23266	5.20555	8.49305	8.47816	8.52435	8.40131	8.60511	8.58871	8.61361	8.62753	8.37025	8.49745	8.52709	8.51017	8.52709	8.52395	8.50303	0.587245	0.350681	0.710272	0.669655	0.13234	0.826629	0.690877	0.069211	-0.822857	10519
YSAASTSRR	[R].YSAASTSRR.[E]	I3T1U0	I3T1U0 [28-36]	I3T1U0 1xPhospho [S/T/Y]	Methylesterase OS=Medicago truncatula OX=3880 GN=25497554 PE=2 SV=1	1								0.0245185	0.0542231	0.208443	-0.324962	0.0591478	-0.300256	-0.289506	-0.380448	-0.238673	0.198203	-0.532733	-0.764749	-0.329706	0.110023	0.247674	0.0865579	-0.128533	-0.0479345	5.24793	5.56377	5.2817	4.97728	5.32553	5.41954	5.59395	4.90689	4.43296	4.88753	4.83794	5.14975	5.63807	5.45943	5.47249	5.57289	5.50462	5.58195	5.26679	5.70598	5.65821	5.39575	5.43962	5.19771	5.21723	4.72792	4.90207	5.55152	5.58797	5.52042	0.480612	0.350792	0.710113	0.0470903	0.880996	0.0869445	0.0696131	0.704809	0.143373	18812
RLSLSETRPNPSGDDDIDDEG	[R].RLSLSETRPNPSGDDDIDDEG.[-]	A0A072U2M9	A0A072U2M9 [388-408]	A0A072U2M9 1xPhospho [S390(84.2)]	Zinc finger CCCH domain protein OS=Medicago truncatula OX=3880 GN=11410286 PE=4 SV=1	1					+	+		0.217499	0.184105	0.0951745	-0.837429	-0.829341	-0.662568	-0.807355	-1.02085	-0.981132	-1.0266	-0.978112	-0.74233	-0.864551	-0.923161	-0.740231	-0.960144	-0.922465	-0.836885	8.99435	9.01207	9.11764	8.9507	8.98954	8.97757	8.87744	8.86078	9.23194	9.2628	9.14185	9.2293	8.89815	8.82623	8.86078	9.83178	9.84141	9.78021	9.75806	10.0104	9.9587	9.90403	9.83889	9.97427	10.1273	10.065	9.96953	9.85829	9.7487	9.69766	1.41729	0.350856	0.709929	2.63646	0.0156745	1.52119	2.08964	0.0142335	1.24899	15148
GGRVSGNGR	[R].GGRVSGNGR.[S]	G7JVQ8	G7JVQ8 [26-34]	G7JVQ8 1xPhospho [S30(100)]	Emsy amine-terminus (ENT)/plant tudor-like domain protein OS=Medicago truncatula OX=3880 GN=11414313 PE=4 SV=2	1						+		0.309622	0.517844	0.215738	-4.40821	-4.07498	-3.97951	-3.91877	-4.88555	-4.22701	-4.11488	-4.39252	-3.88229	-3.56821	-4.43618	-3.6619	-4.16037	-4.26816	-4.13923	4.848	5.14975	5.2854	5.33271	4.50462	5.08746	5.22497	5.08321	5.11686	5.52982	4.66107	5.30012	5.10852	5.03562	5.1334	9.25621	9.22472	9.26491	9.25148	9.39017	9.31447	9.33985	9.47573	8.99915	9.09803	9.09724	8.96203	9.26889	9.30378	9.27263	0.470406	0.350971	0.709808	0.753781	0.0722109	1.02511	1.03694	0.00689046	1.44514	12076
AESPMNR	[R].AESPMNR.[R]	A0A072TQ64	A0A072TQ64 [262-268]	A0A072TQ64 1xPhospho [S264(100)]	RNA recognition motif OS=Medicago truncatula OX=3880 GN=MTR_8g032590 PE=4 SV=1	1								0.104593	0.10023	0.110437	-1.83211	-1.7039	-1.84493	-1.9756	-1.8319	-2.00449	-1.99626	-1.94227	-1.84148	-1.91613	-1.82437	-1.79202	-1.76266	-1.87341	-1.8638	6.87283	7	6.97269	6.78529	7.16189	6.81121	6.85549	6.94251	7.08215	7.17293	7.25644	7.10643	7.08534	6.95884	6.98982	8.70494	8.7039	8.81762	8.76089	8.99379	8.8157	8.85175	8.88478	8.92362	9.08905	9.08082	8.89845	8.848	8.83226	8.85362	0.984225	0.350937	0.709793	0.753331	0.242577	0.621526	1.09623	0.117504	0.678807	10268
KYPSSSSNLTR	[K].KYPSSSSNLTR.[A]	G7I524	G7I524 [183-193]	G7I524 1xPhospho [S186(98.8)]	NAC transcription factor-like protein OS=Medicago truncatula OX=3880 GN=11429614 PE=4 SV=1	1			+			+		0.0327914	0.808786	0.114314	-1.0159	-0.882784	-1.11561	-1.14915	-1.13438	-1.05008	-1.02343	-1.08673	-0.310982	-0.0169353	-0.689147	-0.0424023	-1.08626	-0.874977	-0.916779	7.2182	7.43463	7.37504	6.8936	7.23936	7.18785	7.13443	7.11686	7.81314	8.2114	7.58045	7.99322	7.1416	7.27426	7.38974	8.2341	8.31741	8.49065	8.04275	8.37374	8.23793	8.15785	8.20359	8.12412	8.22834	8.26959	8.03562	8.22786	8.14924	8.30652	0.92025	0.350926	0.709687	0.201268	0.711032	0.199388	2.65972	5.95829e-05	3.13333	4123
THLGMNLSTPSSPSPLNPIGR	[K].THLGMNLSTPSSPSPLNPIGR.[I]	G7K989	G7K989 [58-78]	G7K989 1xPhospho [S65(99.9)]	Putative transcription factor C3H family OS=Medicago truncatula OX=3880 GN=MTR_5g008900 PE=4 SV=1	1								-0.126674	-0.128455	0.122945	-1.11281	-1.48043	-1.21782	-1.53396	-1.18867	-1.23353	-1.07051	-1.34561	-1.50573	-1.24253	-1.24309	-1.36079	-1.14874	-1.02935	-1.08182	7.22882	7.21723	7.38284	7.22593	7.3345	7.37417	7.38974	7.26209	6.97728	7.26209	7.1127	7.12825	7.29462	7.34873	7.16088	8.34163	8.69766	8.60066	8.75989	8.52317	8.6077	8.46025	8.6077	8.48301	8.50462	8.35579	8.48905	8.44336	8.37808	8.2427	0.811937	0.351009	0.709559	0.497059	0.270146	-0.585279	0.746754	0.110153	-0.696332	8755
DRSTPSNSVSPPVPSTLQHLK	[K].DRSTPSNSVSPPVPSTLQHLK.[E]	G7J5U6	G7J5U6 [9-29]	G7J5U6 1xPhospho [S/T]	26S proteasome non-ATPase regulatory subunit 3 OS=Medicago truncatula OX=3880 GN=11439915 PE=4 SV=1	1					+	+		0.382264	0.1525	0.0990823	-3.11277	-2.62714	-2.88581	-2.7041	-3.18818	-3.17011	-3.23663	-3.26395	-3.07185	-2.97875	-3.15384	-3.04444	-3.1791	-3.11463	-3.05318	8.94017	9.34563	9.18562	9.29255	9.0954	8.99661	8.96	8.94837	9.04521	9.24959	9.02237	9.03507	8.90328	8.93723	8.86851	12.0529	11.9728	12.0714	11.9966	12.2836	12.1667	12.1966	12.2123	12.1171	12.2283	12.1762	12.0795	12.0824	12.0519	11.9217	1.26055	0.351478	0.709116	1.87587	0.00693292	1.81881	1.95167	0.0274828	1.07246	1389
LTPPRTDVSVDSGSRR	[K].LTPPRTDVSVDSGSRR.[D]	A0A072TTW9	A0A072TTW9 [709-724]	A0A072TTW9 1xPhospho [S720(85.5)]	Putative transcription factor C2H2 family OS=Medicago truncatula OX=3880 GN=25501782 PE=4 SV=1	1						+		0.203089	0.314035	0.128312	-1.87135	-1.7104	-1.5937	-1.83759	-1.89695	-1.87131	-1.89677	-2.16037	-1.61165	-1.68245	-1.73985	-1.5353	-1.83812	-1.81659	-1.8294	7.53294	7.68299	7.88203	7.65607	7.85175	7.66959	7.6865	7.45121	7.50859	7.56453	7.48945	7.48623	7.59171	7.59619	7.54998	9.40429	9.39339	9.47573	9.49366	9.7487	9.5409	9.58327	9.61158	9.12024	9.24698	9.2293	9.02153	9.42982	9.41278	9.37938	0.759943	0.351428	0.709104	1.14142	0.0666974	1.05106	2.07739	0.00226286	1.73148	4657
VRVDSMAK	[R].VRVDSMAK.[V]	G7KYN5	G7KYN5 [251-258]	G7KYN5 1xPhospho [S255(100)]	Putative chaperonin Cpn60/TCP-1 family, chaperone tailless complex polypeptide 1 (TCP-1) OS=Medicago truncatula OX=3880 GN=11421373 PE=3 SV=1	1						+		0.0476438	0.566021	0.164994	-5.62484	-5.71895	-5.61847	-5.71293	-5.67944	-5.71752	-5.54976	-5.91905	-5.07648	-5.03271	-5.33552	-5.15697	-5.34296	-5.74398	-5.5674	6.60881	6.42291	6.52669	6.36982	6.75221	6.59096	6.78267	6.38024	7.05094	7.20653	6.7866	6.9507	6.88874	6.43129	6.43962	12.2336	12.1419	12.1452	12.0827	12.4317	12.3085	12.3324	12.2993	12.1274	12.2392	12.1221	12.1077	12.2317	12.1753	12.007	0.570353	0.351505	0.708965	0.23748	0.617198	0.262928	2.84863	0.000134849	2.80787	18513
GNSWDSSPMLGGGLSQNAR	[R].GNSWDSSPMLGGGLSQNAR.[M]	A0A072VR60	A0A072VR60 [303-321]	A0A072VR60 1xPhospho [S309(99)]	Lipid phosphate phosphatase-like protein OS=Medicago truncatula OX=3880 GN=25485465 PE=4 SV=1	1					+	+		0.322327	0.562454	0.105177	3.60031	3.53123	3.75786	3.55928	3.21946	3.26803	3.30082	3.37107	4.00199	3.72948	3.72581	3.95191	3.32434	3.41612	3.44461	9.30629	9.4477	9.5074	9.28448	9.35491	9.24531	9.18834	9.29944	9.50024	9.57497	9.37829	9.43734	9.22641	9.28401	9.2976	5.70598	5.91648	5.74953	5.7252	6.13545	5.97728	5.88753	5.92837	5.49825	5.84549	5.65249	5.48543	5.90207	5.8679	5.853	1.08807	0.351491	0.708925	2.77606	0.00383685	2.01749	3.40266	5.97015e-05	3.13603	12219
KNDSGGGSGGRK	[K].KNDSGGGSGGRK.[Y]	A0A072UIC5	A0A072UIC5 [106-117]	A0A072UIC5 1xPhospho [S109(100)]	Calmodulin-binding protein, putative OS=Medicago truncatula OX=3880 GN=25491863 PE=4 SV=1	1								0.0430745	-0.0295607	0.118489	-3.79906	-3.66791	-3.61791	-3.82902	-3.84422	-3.79583	-3.77241	-3.67375	-3.74701	-3.77977	-3.8435	-3.83418	-3.77373	-3.61913	-3.56633	7.4363	7.46189	7.58421	7.29186	7.69349	7.59246	7.64386	7.72724	7.40344	7.44791	7.29829	7.20261	7.53216	7.53683	7.48059	11.2354	11.1298	11.2021	11.1209	11.5377	11.3883	11.4163	11.401	11.1504	11.2277	11.1418	11.0368	11.3059	11.156	11.0469	0.860121	0.351519	0.708801	0.288626	0.613609	0.26557	0.289836	0.585731	-0.207395	3939
GTGGESGDEALDEDTGVSK	[R].GTGGESGDEALDEDTGVSK.[E]	G7IGK3	G7IGK3 [1062-1080]	G7IGK3 1xPhospho [S1067(100)]	Regulator of nonsense transcripts-like protein OS=Medicago truncatula OX=3880 GN=MTR_2g048630 PE=4 SV=2	1						+		0.152764	0.262977	0.107116	-0.851861	-0.731253	-0.710672	-0.711255	-0.887032	-0.942115	-0.893627	-0.893322	-0.608319	-0.635341	-0.648715	-0.671812	-0.847706	-0.862537	-0.680479	9.76487	9.85502	9.94325	9.80494	9.92466	9.79344	9.81218	9.87113	10.0414	10.1803	10.0848	9.98085	9.78774	9.76271	9.82305	10.6167	10.5863	10.6539	10.5162	10.8117	10.7356	10.7058	10.7645	10.6497	10.8156	10.7335	10.6527	10.6354	10.6253	10.5035	1.04425	0.351501	0.708784	2.25446	0.0536709	1.12156	5.13165	0.00047834	2.22073	12498
SPILFGPQVPLAPLQR	[R].SPILFGPQVPLAPLQR.[G]	Q7XYX8	Q7XYX8 [50-65]	Q7XYX8 1xPhospho [S50(100)]	AKIN beta1 OS=Medicago truncatula OX=3880 GN=11424555 PE=2 SV=1	1					+			0.376779	0.114122	0.198467	-1.90242	-1.7884	-2.0296	-1.65409	-2.52621	-2.15343	-1.8675	-2.33449	-1.98313	-2.19175	-2.13378	-2.11649	-2.02286	-2.16685	-1.87612	5.56682	5.33985	5.3147	5.50779	5.14975	5.42626	5.50144	5.19377	5.56377	5.49825	5.51728	5.44956	5.34696	5.18982	5.3147	7.46923	7.12825	7.3443	7.16189	7.67596	7.57969	7.36894	7.52826	7.54689	7.69	7.65105	7.56605	7.36982	7.35667	7.19081	0.494161	0.351489	0.708723	1.2345	0.0203671	1.44143	0.330967	0.254545	0.462255	16536
DPSDTDSTIK	[R].DPSDTDSTIK.[I]	A0A072U3D4	A0A072U3D4 [540-549]	A0A072U3D4 1xPhospho [S542(99.9)]	Receptor-kinase-like protein OS=Medicago truncatula OX=3880 GN=25499483 PE=3 SV=1	1						+		0.0344518	-0.430788	0.115664	3.1597	3.36123	3.17071	3.55946	3.24121	3.26204	3.41131	3.19873	2.75849	2.88314	2.84942	2.89909	3.3504	3.46944	3.36212	8.85736	9.15305	9.11088	8.77281	9.00675	9.03287	8.93487	8.92392	8.45615	8.64602	8.51333	8.45368	9.13699	9.02403	8.98271	5.69766	5.79181	5.94017	5.21335	5.76553	5.77083	5.52356	5.7252	5.69766	5.76288	5.66391	5.55459	5.7866	5.55459	5.62059	0.896525	0.351611	0.708581	0.12255	0.756979	0.167999	3.60088	0.000170019	-2.76291	11044
IGSESSMLVPNSEEK	[K].IGSESSMLVPNSEEK.[M]	A0A072UYU1	A0A072UYU1 [575-589]	A0A072UYU1 1xPhospho [S577(76.8)]	Methyl-CpG-binding domain protein OS=Medicago truncatula OX=3880 GN=25489466 PE=4 SV=1	1			+			+		0.167418	1.0824	0.183757	0.756794	0.337249	0.598956	0.320297	0.118865	0.367922	0.623574	0.233264	1.43296	1.5864	1.34551	1.30834	0.514305	0.325796	0.718889	6.24222	6.14975	6.27984	6.05094	6.2211	6.19574	6.41278	6.27984	6.60288	6.64818	6.53138	6.57137	6.26115	6.22304	6.40259	5.48543	5.8125	5.68089	5.73064	6.10224	5.82782	5.78921	6.04658	5.16993	5.06178	5.18587	5.26303	5.74685	5.89724	5.6837	0.519942	0.352818	0.707457	0.506074	0.212815	0.665338	3.88482	0	4.81221	3491
AGTSDETK	[K].AGTSDETK.[T]	A0A072V5J3	A0A072V5J3 [137-144]	A0A072V5J3 1xPhospho [S140(93.2)]	Endoplasmic reticulum transmembrane protein OS=Medicago truncatula OX=3880 GN=25486201 PE=3 SV=1	1			+		+	+		0.291204	0.6733	0.152697	-0.67358	-0.488247	-0.630298	-0.798085	-1.05285	-0.808104	-0.821534	-1.07254	-0.212234	-0.304855	-0.327252	-0.217486	-0.914593	-0.841501	-0.602085	7.40003	7.51175	7.48864	7.26585	7.57213	7.59021	7.68229	7.45533	7.25456	7.47978	7.38974	7.35843	7.43546	7.53528	7.6907	8.07361	8	8.11894	8.06393	8.62498	8.39832	8.50383	8.52787	7.46679	7.78464	7.71699	7.57592	8.35005	8.37678	8.29278	0.611071	0.353044	0.707208	1.63718	0.0177854	1.48525	3.88879	4.2588e-05	3.79145	447
SLENLIDPNSK	[K].SLENLIDPNSK.[R]	A0A072U605	A0A072U605 [561-571]	A0A072U605 1xPhospho [S561(100)]	Kinesin light chain OS=Medicago truncatula OX=3880 GN=25502226 PE=4 SV=1	1						+		0.0721381	0.243565	0.124922	-2.40055	-2.24497	-2.40522	-2.28336	-2.49836	-2.39322	-2.26915	-2.46193	-2.13487	-2.08425	-2.3236	-2.10566	-2.31884	-2.35573	-2.16765	8.271	8.42878	8.32957	8.36545	8.34917	8.38543	8.47695	8.27473	8.12722	8.34651	8.01514	8.18239	8.4733	8.36588	8.54882	10.6715	10.6738	10.7348	10.6488	10.8475	10.7787	10.7461	10.7367	10.2621	10.4308	10.3387	10.2881	10.7921	10.7216	10.7165	0.784468	0.353182	0.707012	0.510226	0.40338	0.437472	1.76811	0.00840708	1.39572	7227
LDGRLSPANVGR	[R].LDGRLSPANVGR.[S]	G7IP97	G7IP97 [159-170]	G7IP97 1xPhospho [S164(100)]	RNA-binding (RRM/RBD/RNP motif) family protein OS=Medicago truncatula OX=3880 GN=11416649 PE=4 SV=1	1						+		-0.14479	-0.334129	0.114901	1.49779	1.31899	1.31526	1.59704	1.68644	1.55626	1.6233	1.44223	1.15695	1.33153	1.15411	1.32914	1.70025	1.70639	1.66924	8.32688	8.3156	8.38672	8.33985	8.59694	8.54381	8.47005	8.49426	8.12619	8.16189	7.97556	8.13391	8.59021	8.55689	8.41743	6.82909	6.99661	7.07146	6.74281	6.91049	6.98755	6.84674	7.05202	6.96924	6.83036	6.82146	6.80478	6.88996	6.8505	6.74819	0.901302	0.353164	0.70698	0.833151	0.154506	-0.774573	2.4333	0.00111121	-1.93566	13284
SGSPTPCTLYEPDR	[R].SGSPTPCTLYEPDR.[I]	G7L8T7	G7L8T7 [182-195]	G7L8T7 1xPhospho [S184(100)]	BZIP transcription factor OS=Medicago truncatula OX=3880 GN=11422619 PE=4 SV=1	1						+		0.0766834	0.258717	0.152722	0.789965	0.844112	0.61426	0.578668	0.717837	0.647258	0.691182	0.463995	0.843196	0.994443	0.677599	1.0399	0.726234	1	0.622134	8.65105	8.64566	8.45409	8.32283	8.56834	8.53722	8.51964	8.28864	8.77512	9.01737	8.51491	8.81666	8.61802	8.67313	8.35005	7.86109	7.80155	7.83983	7.74416	7.8505	7.88996	7.82845	7.82464	7.93192	8.02292	7.83731	7.77676	7.89178	7.67313	7.72792	0.610135	0.35339	0.706771	0.387058	0.432635	0.410875	1.38338	0.0120942	1.29361	16000
GSAPGPAPSK	[K].GSAPGPAPSK.[E]	G7IJ66	G7IJ66 [278-287]	G7IJ66 2xPhospho [S279(100);S286(100)]	Zinc ion-binding protein OS=Medicago truncatula OX=3880 GN=11425451 PE=4 SV=2	2						+		0.189173	0.357035	0.132364	-1.18116	-1.18998	-1.28524	-1.13417	-1.32173	-1.24731	-1.42083	-1.55738	-0.97873	-1.0683	-1.11985	-0.952229	-1.21196	-1.34195	-1.20943	8.09961	8.13443	8.09803	8.08693	8.1639	8.14006	8.04494	7.97556	8.07628	8.20945	7.97212	8.12619	8.20653	8.07146	8.14262	9.28077	9.32441	9.38327	9.2211	9.48563	9.38737	9.46577	9.53294	9.05501	9.27775	9.09196	9.07842	9.41848	9.41342	9.35204	0.720729	0.35361	0.706415	1.3623	0.0599182	1.08626	2.4346	0.000961616	2.01092	2996
ALVVSDTGK	[K].ALVVSDTGK.[H]	G7J344	G7J344 [88-96]	G7J344 1xPhospho [S92(100)]	GLE1-like protein OS=Medicago truncatula OX=3880 GN=11414779 PE=4 SV=2	1								0.0969901	0.0159323	0.127371	-0.0179281	0.135233	0.0115948	-0.0193987	-0.0313387	0.0834827	-0.176946	-0.153658	-0.076232	0.0147867	-0.170377	0.0170918	0.1113	0.0924234	-0.0304565	8.24745	8.31016	8.34341	8.17043	8.54458	8.4818	8.3474	8.37069	8.10119	8.2937	8.14975	8.13031	8.33047	8.33226	8.18289	8.26538	8.17493	8.33181	8.18982	8.57592	8.39832	8.52435	8.52435	8.17742	8.27891	8.32012	8.11322	8.21917	8.23984	8.21335	0.760014	0.353745	0.706244	0.661673	0.282438	0.568923	0.0764551	0.810567	0.0910968	533
DSTALFSQDGK	[R].DSTALFSQDGK.[D]	G7J6P5	G7J6P5 [272-282]	G7J6P5 1xPhospho [S278(100)]	LysM receptor kinase K1B OS=Medicago truncatula OX=3880 GN=11442199 PE=4 SV=2	1					+	+		0.295539	0.236537	0.110693	-2.26815	-2.2691	-2.333	-2.33182	-2.66961	-2.5356	-2.6417	-2.53732	-2.38278	-2.32028	-2.44075	-2.29426	-2.4787	-2.56909	-2.40829	8.96924	9.07414	9.13776	8.93987	8.63554	8.73166	8.57061	8.6756	9.01179	9.22231	9.03205	9.04603	8.77939	8.7418	8.9655	11.2374	11.3432	11.4708	11.2717	11.3052	11.2673	11.2123	11.2129	11.3946	11.5426	11.4728	11.3403	11.2581	11.3109	11.3738	0.9644	0.353703	0.706226	3.53443	0.00265721	2.11941	2.58342	0.00383757	1.59927	11126
VAFNDTPTAIFWTDYVATR	[R].VAFNDTPTAIFWTDYVATR.[W]	G7IKE2	G7IKE2 [175-193]	G7IKE2 1xPhospho [T/Y]	Mitogen-activated protein kinase OS=Medicago truncatula OX=3880 GN=11446876 PE=4 SV=1	1						+		-0.480755	0.199663	0.162506	-2.06629	-3.10841	-3.90074	-1.70283	-1.9513	-2.14399	-2.41189	-2.34807	-2.09751	-2.04596	-1.88139	-2.03174	-2.13959	-2.04314	-1.97119	5.74685	5.74147	5.69209	5.91409	6.14568	5.79442	5.6893	5.71425	5.77347	5.87529	5.91886	5.8125	5.82273	5.80735	5.73064	7.81314	8.84987	9.59283	7.61692	8.09698	7.9384	8.10119	8.06232	7.87098	7.92125	7.80025	7.84423	7.96232	7.8505	7.70183	0.573032	0.354057	0.705901	0.416508	0.149165	-0.786624	0.881287	0.0458671	0.93143	18222
YGRGSPDGR	[R].YGRGSPDGR.[Y]	A0A072TQ64	A0A072TQ64 [179-187]	A0A072TQ64 1xPhospho [S183(100)]	RNA recognition motif OS=Medicago truncatula OX=3880 GN=MTR_8g032590 PE=4 SV=1	1								0.162711	0.10866	0.096706	0.336171	0.218533	0.159943	0.0390434	-0.0219564	0.0926895	-0.0188599	0.0509739	0.15586	0.124051	0.0376043	0.219972	0.159031	0.117278	0.0909443	9.04111	8.92244	8.97757	8.79993	8.97183	8.90839	8.83289	8.93575	9.07948	9.2131	9.11842	9.11842	9.00703	8.94954	8.94457	8.70494	8.7039	8.81762	8.76089	8.99379	8.8157	8.85175	8.88478	8.92362	9.08905	9.08082	8.89845	8.848	8.83226	8.85362	1.32332	0.35408	0.705832	1.27217	0.0860792	0.969377	1.21757	0.094359	0.738585	18765
GTPLGVSQEFYEHINSPSR	[K].GTPLGVSQEFYEHINSPSR.[E]	G7J619	G7J619 [331-349]	G7J619 1xPhospho [S346(100)]	Putative nucleotide-binding alpha-beta plait domain-containing protein OS=Medicago truncatula OX=3880 GN=11427549 PE=4 SV=2	1								0.128261	0.111356	0.100593	1.53781	1.63242	1.60996	1.48096	1.44253	1.50107	1.37386	1.43066	1.57325	1.65712	1.50962	1.45355	1.46922	1.58592	1.55773	10.3842	10.5074	10.5639	10.377	10.4984	10.4283	10.3979	10.395	10.4237	10.5293	10.3892	10.355	10.4295	10.4115	10.3631	8.84643	8.87498	8.95391	8.89603	9.05582	8.92719	9.02403	8.96434	8.8505	8.87221	8.87958	8.90147	8.96029	8.82559	8.80542	1.18853	0.354705	0.705266	1.59722	0.107628	0.894862	1.1467	0.0945856	0.737903	3110
TIVTTLMEAATFTSSSFK	[R].TIVTTLMEAATFTSSSFK.[E]	G7KU47	G7KU47 [32-49]	G7KU47 1xPhospho [S47(91.1)]	SEC14 cytosolic factor family protein OS=Medicago truncatula OX=3880 GN=11411118 PE=4 SV=1	1						+		0.112217	0.28413	0.110568	-1.12665	-1.06744	-1.11911	-1.08231	-1.09836	-1.16437	-1.29215	-1.28951	-0.903514	-1.01553	-0.837447	-0.95137	-1.09434	-1.09991	-1.10732	6.81762	6.89603	6.89603	6.69905	6.93782	6.81634	6.73742	6.77873	6.36982	6.52982	6.60881	6.47573	6.91409	6.66959	6.824	7.94427	7.96347	8.01514	7.78136	8.03617	7.98071	8.02956	8.06824	7.27333	7.54535	7.44626	7.4271	8.00843	7.76951	7.93133	0.961187	0.35499	0.704959	1.17957	0.166531	0.747892	2.45994	0.00201767	1.76507	17716
TGTASIAK	[K].TGTASIAK.[G]	A0A072U2E6	A0A072U2E6 [785-792]	A0A072U2E6 1xPhospho [S789(100)]	Paired amphipathic helix SIN3-like protein OS=Medicago truncatula OX=3880 GN=11411021 PE=4 SV=1	1					+			0.192078	0.00878739	0.101652	0.954312	1.07624	0.956425	0.891834	0.826621	0.781413	0.705772	0.796692	0.750775	0.979115	0.679166	0.736592	0.928826	0.803816	0.905187	8.86481	8.96376	8.97212	8.84894	9.00703	8.99379	8.88966	8.98157	8.67737	8.92748	8.52904	8.59582	8.93781	8.87098	8.82941	7.91049	7.88753	8.01569	7.9571	8.18041	8.21237	8.18388	8.18488	7.92659	7.94837	7.84987	7.85922	8.00899	8.06717	7.92422	1.1556	0.355085	0.704829	2.21864	0.0302445	1.31255	0.0431519	0.89297	0.051417	8750
MSVLHSFK	[K].MSVLHSFK.[H]	A0A072UMN5	A0A072UMN5 [889-896]	A0A072UMN5 1xPhospho [S894(100)]	Cyclin-like protein OS=Medicago truncatula OX=3880 GN=25492655 PE=4 SV=1	1		+	+		+	+		0.853557	0.918776	0.128483	0.574611	1.76173	1.44861	1.32273	0.388923	0.476189	0.375807	0.452541	1.28648	1.36346	1.0339	1.68472	0.431331	0.491343	0.732869	7.79571	8.90026	8.41785	8.49065	8.16239	8.11426	8.16892	8.02846	7.15684	7.53138	7.19377	7.51254	7.92719	7.84361	7.79896	7.2211	7.13853	6.96924	7.16792	7.77347	7.63807	7.79312	7.57592	5.87036	6.16792	6.15987	5.82782	7.49585	7.35226	7.06609	0.746661	0.355031	0.704823	1.82606	0.00108323	2.41932	3.28414	4.56541e-05	3.88774	4842
FRSPPPR	[R].FRSPPPR.[R]	G7I6E7	G7I6E7 [666-672]	G7I6E7 1xPhospho [S668(100)]	Peptidyl-prolyl cis-trans isomerase OS=Medicago truncatula OX=3880 GN=11420866 PE=4 SV=2	1						+		0.152955	0.190329	0.108486	-0.482601	-0.522305	-0.417404	-0.617501	-0.746045	-0.71332	-0.59044	-0.601827	-0.428374	-0.378172	-0.493217	-0.59055	-0.598691	-0.574597	-0.489976	9.20775	9.1393	9.25006	9.0864	9.08985	9.0337	9.10879	9.08082	8.94427	9.02846	8.9387	8.83067	9.1236	9.114	9.14338	9.69035	9.6616	9.66747	9.7039	9.83589	9.74702	9.69923	9.68264	9.37265	9.40663	9.43192	9.42122	9.72229	9.6886	9.63336	0.997511	0.355148	0.704648	1.42977	0.085351	0.972069	1.70627	0.0181425	1.18727	11864
ATGAFILTASHNPGGPNEDFGIK	[K].ATGAFILTASHNPGGPNEDFGIK.[Y]	G7L9S9	G7L9S9 [115-137]	G7L9S9 1xPhospho [T122(93.8)]	Cytoplasmic phosphoglucomutase OS=Medicago truncatula OX=3880 GN=11413693 PE=3 SV=1	1						+		0.0355031	0.505985	0.193453	-5.45463	-5.19964	-5.32405	-5.65062	-5.65598	-5.52624	-5.22543	-5.3633	-4.89833	-4.9136	-5.03425	-4.90083	-5.564	-5.03446	-5.14939	7.62205	7.72315	7.63807	7.37764	7.6844	7.71012	8.00675	7.87467	7.82273	7.89482	7.79116	7.79377	7.51017	7.96521	7.61029	13.0767	12.9228	12.9621	13.0283	13.3404	13.2364	13.2322	13.238	12.7211	12.8084	12.8254	12.6946	13.0742	12.9997	12.7597	0.497328	0.355122	0.704617	0.0964672	0.783185	0.151321	2.64724	0.000219766	2.53636	815
SNSVEEK	[R].SNSVEEK.[D]	A0A072VEW8	A0A072VEW8 [676-682]	A0A072VEW8 1xPhospho [S678(100)]	DnaJ heat shock amino-terminal domain protein OS=Medicago truncatula OX=3880 GN=11440843 PE=4 SV=1	1			+		+	+		0.291981	0.680647	0.152625	1.02399	0.979947	0.884206	0.908298	0.641429	0.603939	0.642595	0.740559	1.26154	1.39372	1.38885	1.307	0.638579	0.718686	1.072	9.49486	9.46618	9.58984	9.43421	9.61985	9.45162	9.57894	9.57724	9.22906	9.41553	9.38716	9.28771	9.41764	9.36938	9.52239	8.47086	8.48623	8.70563	8.52591	8.97842	8.84768	8.93634	8.83668	7.96751	8.02181	7.99831	7.98071	8.77906	8.65069	8.45039	0.606217	0.3552	0.704506	3.27582	0.00378401	2.03502	5.36286	0	4.74203	16481
SGDSGNDNSLDPDGNATDRSAK	[R].SGDSGNDNSLDPDGNATDRSAK.[L]	G7JFF2	G7JFF2 [713-734]	G7JFF2 1xPhospho [S732(99.6)]	Putative sucrose-phosphate synthase OS=Medicago truncatula OX=3880 GN=11446673 PE=3 SV=1	1						+		0.168392	0.406073	0.181988	-5.83741	-5.52418	-5.64554	-5.72475	-5.74341	-6.0144	-5.8746	-5.77304	-5.5296	-5.47515	-5.47292	-5.30348	-5.77127	-5.89628	-5.34057	6.98071	7.20065	7.17193	7.04876	7.45943	7.04549	7.27705	7.35843	6.77215	6.96463	6.95536	6.97384	7.16491	6.91648	7.31651	12.8181	12.7248	12.8175	12.7735	13.2028	13.0599	13.1517	13.1315	12.3018	12.4398	12.4283	12.2773	12.9362	12.8128	12.6571	0.519422	0.355218	0.704458	0.957001	0.110125	0.88644	2.68675	0.000425142	2.27603	15885
LSAPSEDGGEHSR	[R].LSAPSEDGGEHSR.[E]	G7LBQ1	G7LBQ1 [1876-1888]	G7LBQ1 1xPhospho [S1880(99.2)]	ATP-dependent helicase BRM OS=Medicago truncatula OX=3880 GN=11440396 PE=4 SV=2	1					+			0.441435	-0.00247312	0.120576	-3.02613	-2.91752	-3.0497	-3.07445	-3.46336	-3.39992	-3.6073	-3.36297	-3.42258	-3.46263	-3.51028	-3.44796	-3.38693	-3.36359	-3.26291	7.66605	7.76951	7.76752	7.57516	7.3505	7.3336	7.13955	7.34163	7.2317	7.35843	7.2555	7.17592	7.36545	7.33807	7.44626	10.6922	10.687	10.8172	10.6496	10.8139	10.7335	10.7469	10.7046	10.6543	10.8211	10.7658	10.6239	10.7524	10.7017	10.7092	0.821084	0.355191	0.704445	3.34031	0.000761905	2.69252	0.0146992	0.967889	-0.0157661	13579
KPPSPSPSSR	[K].KPPSPSPSSR.[S]	A0A072U605	A0A072U605 [39-48]	A0A072U605 1xPhospho [S44(94.9)]	Kinesin light chain OS=Medicago truncatula OX=3880 GN=25502226 PE=4 SV=1	1					+			0.260116	0.121456	0.131826	-2.21621	-2.23288	-2.18674	-2.24964	-2.59155	-2.41715	-2.51776	-2.39948	-2.4541	-2.20821	-2.48013	-2.29767	-2.24409	-2.51216	-2.29273	8.45533	8.44087	8.54805	8.39917	8.25597	8.36151	8.22834	8.33718	7.808	8.22255	7.8586	7.99039	8.54805	8.20945	8.42375	10.6715	10.6738	10.7348	10.6488	10.8475	10.7787	10.7461	10.7367	10.2621	10.4308	10.3387	10.2881	10.7921	10.7216	10.7165	0.719549	0.355197	0.70442	2.83586	0.00795627	1.77009	0.759065	0.117241	0.679301	3967
MAPSSTTTDGPVLNLINK	[-].MAPSSTTTDGPVLNLINK.[R]	G7K9N7	G7K9N7 [1-18]	G7K9N7 1xMet-loss [N-Term];1xPhospho [S/T]	Uncharacterized protein OS=Medicago truncatula OX=3880 GN=11414964 PE=4 SV=1	1						+		0.019434	0.184925	0.127634	-0.885849	-0.865478	-0.924407	-0.868859	-1.0263	-0.845511	-0.774755	-0.975759	-0.746906	-0.723965	-0.675689	-0.73607	-0.834081	-0.82589	-0.673873	9.71081	9.77314	9.68089	9.74769	9.81298	9.8802	9.89102	9.7502	9.54921	9.68405	9.62169	9.59507	9.96924	9.91034	9.73403	10.5967	10.6386	10.6053	10.6165	10.8393	10.7257	10.6658	10.726	10.2961	10.408	10.2974	10.3311	10.8033	10.7362	10.4079	0.752637	0.355143	0.704418	0.122138	0.829121	0.121881	1.66579	0.0202772	1.15587	32
LSSALSAASAACDHIR	[K].LSSALSAASAACDHIR.[D]	A0A072VMC4	A0A072VMC4 [241-256];B7FJQ4 [241-256]	A0A072VMC4 1xPhospho [S];B7FJQ4 1xPhospho [S]	Malate dehydrogenase OS=Medicago truncatula OX=3880 GN=25484448 PE=3 SV=1	1	Shared					+		0.0316747	-0.40737	0.104682	-5.25704	-5.4405	-5.35172	-5.38263	-5.48062	-5.42257	-5.30416	-5.35124	-5.87511	-5.69699	-5.76808	-5.84789	-5.3042	-5.2473	-5.3034	7.10748	6.91049	6.96809	7.03232	7.39146	7.2384	7.40854	7.34518	6.47411	6.70874	6.60288	6.49665	7.1809	7.05202	6.79312	12.3645	12.351	12.3198	12.4149	12.8721	12.661	12.7127	12.6964	12.3492	12.4057	12.371	12.3445	12.4851	12.2993	12.0965	1.07584	0.355246	0.704303	0.234314	0.702134	0.204866	3.46277	0.000189502	-2.61081	19021
QTVLSNGNFNDNVSMEEEEEEGSNGK	[K].QTVLSNGNFNDNVSMEEEEEEGSNGK.[I]	G7JB10	G7JB10 [35-60]	G7JB10 1xPhospho [S48(100)]	TPX2 (Targeting protein for Xklp2) family protein OS=Medicago truncatula OX=3880 GN=11428820 PE=4 SV=2	1								0.0916215	0.0158325	0.112003	-1.70988	-1.50728	-1.50617	-1.50108	-1.64777	-1.55182	-1.77322	-1.61807	-1.59416	-1.66207	-1.72004	-1.55129	-1.53107	-1.58327	-1.49281	7.28448	7.5947	7.54612	7.52904	7.72792	7.61985	7.52278	7.58797	7.23936	7.17493	6.97728	7.14568	7.55612	7.41193	7.46516	8.99435	9.10198	9.0523	9.03012	9.37569	9.17168	9.296	9.20604	8.83352	8.837	8.69732	8.69697	9.0872	8.9952	8.95797	0.933171	0.355581	0.703937	0.631919	0.304234	0.541667	0.0974842	0.792778	0.0992886	5835
VPSLSDLENK	[K].VPSLSDLENK.[G]	G7J457	G7J457 [311-320]	G7J457 1xPhospho [S313(100)]	Putative VPS9 domain-containing protein OS=Medicago truncatula OX=3880 GN=11418024 PE=4 SV=1	1						+		0.0785968	0.559165	0.105461	2.41777	2.3879	2.39186	2.34117	2.26103	2.31522	2.34846	2.2996	2.87353	2.88502	2.84678	2.85564	2.33829	2.38004	2.51628	13.0692	12.997	13.0694	12.9553	13.1505	13.0589	13.0702	13.0731	13.3931	13.5744	13.4149	13.3607	13.0943	13.0316	13.019	10.6514	10.6091	10.6775	10.6142	10.8894	10.7437	10.7218	10.7735	10.5195	10.6894	10.5681	10.505	10.7561	10.6516	10.5027	1.05607	0.355606	0.703888	1.76	0.234644	0.633061	6.84684	0	4.65621	9652
GSRPDSGNLDGISQGGAATSSSLQK	[R].GSRPDSGNLDGISQGGAATSSSLQK.[D]	G7IVD5	G7IVD5 [203-227]	G7IVD5 1xPhospho [S208(90.7)]	Putative Longin-like domain-containing protein OS=Medicago truncatula OX=3880 GN=11406993 PE=4 SV=1	1					+			0.258974	0.124171	0.153615	1.83398	1.9009	1.78669	1.94845	1.57001	1.84021	1.40055	1.62335	1.54353	2.14731	1.46845	1.77151	1.64922	1.78635	1.85087	8.80896	8.90989	8.8805	8.73505	8.848	8.70563	8.6664	8.68405	8.25503	8.6279	8.32643	8.33985	8.7303	8.58984	8.65177	6.97499	7.00899	7.09381	6.7866	7.27798	6.86542	7.26585	7.0607	6.71149	6.48059	6.85798	6.56834	7.08108	6.80349	6.8009	0.601061	0.355553	0.703868	1.42426	0.0303862	1.3116	0.29228	0.26853	0.447622	12441
TGGEAGLSSSNVCGEVLNTEILTAQAR	[R].TGGEAGLSSSNVCGEVLNTEILTAQAR.[D]	G7IJ66	G7IJ66 [628-654]	G7IJ66 1xPhospho [S637(87.4)]	Zinc ion-binding protein OS=Medicago truncatula OX=3880 GN=11425451 PE=4 SV=2	1					+	+		0.364014	0.532802	0.178768	-2.67937	-2.69797	-2.77299	-2.53741	-2.84611	-2.81752	-3.2065	-3.27367	-2.39537	-2.54983	-2.53431	-2.53307	-2.8871	-2.71437	-2.97007	6.6014	6.62644	6.61029	6.6837	6.63952	6.56986	6.25927	6.25927	6.65964	6.72792	6.55766	6.54535	6.53138	6.69905	6.38198	9.28077	9.32441	9.38327	9.2211	9.48563	9.38737	9.46577	9.53294	9.05501	9.27775	9.09196	9.07842	9.41848	9.41342	9.35204	0.525453	0.35562	0.703702	1.52409	0.0130965	1.59251	2.28876	0.000334301	2.3768	17629
LQIQGLFYTQSPR	[K].LQIQGLFYTQSPR.[F]	G7L1U0	G7L1U0 [84-96]	G7L1U0 1xPhospho [T/S/Y]	IQ calmodulin-binding motif protein OS=Medicago truncatula OX=3880 GN=11434651 PE=4 SV=1	1					+	+		0.377632	0.382937	0.116696	-2.55477	-2.66971	-2.55706	-2.55051	-3.03569	-3.01179	-2.95587	-2.83923	-2.67958	-2.5458	-2.55482	-2.53064	-2.86419	-2.75147	-2.91619	7.38716	7.23266	7.39917	7.39318	7.68018	7.53838	7.79442	7.69905	6.90087	7.12309	7.07253	7.05094	7.29278	7.30652	6.90207	9.94193	9.90238	9.95623	9.94369	10.7159	10.5502	10.7503	10.5383	9.58045	9.66889	9.62735	9.58158	10.157	10.058	9.81826	0.864342	0.35577	0.703539	3.43811	0.00103624	2.47653	3.33341	0.000243169	2.46044	4494
HFIFSEDLSPK	[K].HFIFSEDLSPK.[N]	A0A072TME4	A0A072TME4 [552-562]	A0A072TME4 1xPhospho [S560(100)]	Signal transducer, putative OS=Medicago truncatula OX=3880 GN=25500191 PE=4 SV=1	1						+		0.100103	0.337812	0.0992959	0.253785	0.144673	0.155521	0.156831	0.0632277	0.125389	0.00820351	0.113577	0.410009	0.464059	0.398335	0.389242	0.114964	0.19861	0.217112	8.60251	8.44708	8.51175	8.39189	8.56148	8.53605	8.4623	8.59134	8.64746	8.79766	8.63626	8.62717	8.54959	8.51964	8.45121	8.34873	8.30241	8.35623	8.23506	8.49825	8.41066	8.45409	8.47776	8.23745	8.3336	8.23793	8.23793	8.43463	8.32103	8.2341	1.21678	0.355764	0.703401	1.45298	0.17505	0.730804	4.40404	0.000201658	2.56722	3223
ASSTEVR	[R].ASSTEVR.[Y]	G7J8I5	G7J8I5 [134-140]	G7J8I5 1xPhospho [S/T]	Heavy metal transport/detoxification superfamily protein OS=Medicago truncatula OX=3880 GN=11418456 PE=4 SV=1	1						+		-0.0552292	0.48216	0.183071	-4.72135	-5.02051	-5.04643	-5.01342	-4.95529	-4.63553	-5.0406	-4.94939	-4.50267	-4.4397	-4.53103	-4.17877	-4.50242	-4.98893	-4.64505	5.43296	5.21335	5.27053	5.04876	5.55152	5.70321	5.25172	5.34696	5.26303	5.62059	5.30012	5.58195	5.64097	5.23266	5.44626	10.1543	10.2339	10.317	10.0622	10.5068	10.3387	10.2923	10.2963	9.7657	10.0603	9.83115	9.76072	10.1434	10.2216	10.0913	0.515528	0.355727	0.703342	0.183796	0.630304	-0.25392	2.15723	0.000511179	2.19209	10623
GMWQYGDIQSDDEDTAPPQR	[R].GMWQYGDIQSDDEDTAPPQR.[K]	G7J2R6	G7J2R6 [965-984]	G7J2R6 1xPhospho [S974(100)]	Ribonuclease OS=Medicago truncatula OX=3880 GN=11434089 PE=4 SV=1	1						+		0.116364	0.19464	0.0980196	-2.89841	-2.82422	-2.79567	-2.89157	-2.9994	-2.98116	-2.9462	-2.94856	-2.76931	-2.76514	-2.78048	-2.78183	-2.90518	-2.92266	-2.7846	10.7516	10.771	10.8582	10.7394	10.8892	10.8224	10.7998	10.8507	10.7004	10.7537	10.6611	10.6445	10.8539	10.7534	10.7122	13.65	13.5952	13.6539	13.6309	13.8886	13.8036	13.7461	13.7993	13.4697	13.5189	13.4415	13.4263	13.759	13.676	13.4968	1.25688	0.355914	0.703105	2.19597	0.103786	0.90632	5.14144	0.00241142	1.71368	12185
DYSNDDNSFPASGAPENQGPVEEGDRNSERR	[R].DYSNDDNSFPASGAPENQGPVEEGDRNSERR.[S]	G7KU84	G7KU84 [109-139]	G7KU84 1xPhospho [S136(100)]	Nuclear RNA-binding-like protein OS=Medicago truncatula OX=3880 GN=MTR_7g081660 PE=4 SV=2	1						+		0.021574	-0.401922	0.14374	-4.28323	-4.41618	-4.51555	-4.42854	-4.62633	-4.44184	-4.39658	-4.26505	-4.86632	-4.86893	-4.78045	-4.82178	-4.39943	-4.16944	-4.29726	6.92005	6.62205	6.70598	6.76818	6.88996	6.8936	6.87652	7.10852	6.45943	6.53605	6.52669	6.44956	6.74147	6.86542	6.70183	11.2033	11.0382	11.2215	11.1967	11.5163	11.3354	11.2731	11.3736	11.3258	11.405	11.3071	11.2713	11.1409	11.0349	10.9991	0.643446	0.355995	0.702999	0.0882616	0.840447	0.114283	2.68696	0.000434597	-2.26302	11205
KDEEDNASDGEFIK	[K].KDEEDNASDGEFIK.[V]	G7JPM2	G7JPM2 [44-57]	G7JPM2 1xPhospho [S51(100)]	Uro-adherence factor A, putative OS=Medicago truncatula OX=3880 GN=MTR_4g076030 PE=4 SV=1	1					+	+		0.195848	0.173205	0.0867211	-0.823184	-0.819825	-0.867171	-0.858445	-1.09409	-1.02166	-1.02971	-1.00656	-0.870843	-0.841166	-0.891171	-0.856014	-0.954616	-0.959383	-0.93985	13.2896	13.2134	13.2476	13.192	13.083	13.09	13.0978	13.0949	13.349	13.4579	13.2019	13.3599	13.0385	12.9025	12.9157	14.1128	14.0332	14.1147	14.0505	14.1771	14.1117	14.1275	14.1015	14.2198	14.299	14.0931	14.2159	13.9931	13.8618	13.8556	1.85939	0.355956	0.702986	3.86734	0.0129162	1.59528	3.6468	0.00763332	1.41906	3824
GNSSSTNLNPNSNSNSNSTSNSQR	[K].GNSSSTNLNPNSNSNSNSTSNSQR.[F]	A0A072U4S0	A0A072U4S0 [74-97]	A0A072U4S0 1xPhospho [S/T]	Putative calcium/calmodulin-dependent protein kinase OS=Medicago truncatula OX=3880 GN=25499396 PE=4 SV=1	1						+		0.133668	-0.468784	0.115021	0.0810905	-0.0797896	0.0674939	0.0676045	-0.054318	-0.204043	-0.144297	0.00438643	-0.591934	-0.513189	-0.595283	-0.573001	-0.000877857	0.0889902	-0.0417542	7.48623	7.44377	7.63735	7.39403	7.35931	7.35667	7.21237	7.3637	7.24222	7.38284	7.3443	7.14262	7.36019	7.46923	7.54921	7.40514	7.52356	7.56986	7.32643	7.41363	7.56072	7.35667	7.35931	7.83416	7.89603	7.93958	7.71562	7.36107	7.38024	7.59096	0.884309	0.356025	0.70288	1.1711	0.128779	0.835473	4.07331	5.90551e-05	-3.12322	2924
ALAYSCLS	[K].ALAYSCLS.[-]	A0A072VMC4	A0A072VMC4 [325-332]	A0A072VMC4 1xPhospho [S332(100)]	Malate dehydrogenase OS=Medicago truncatula OX=3880 GN=25484448 PE=3 SV=1	1					+	+		0.313063	0.482555	0.150841	-6.24973	-6.26778	-6.10647	-6.53721	-6.4953	-6.72552	-6.66612	-6.5265	-6.21583	-6.0856	-6.00114	-6.18064	-6.65982	-6.42649	-6.27124	6.11478	6.08321	6.21335	5.87774	6.37678	5.93546	6.04658	6.16993	6.1334	6.32012	6.36982	6.1639	5.82528	5.87283	5.82528	12.3645	12.351	12.3198	12.4149	12.8721	12.661	12.7127	12.6964	12.3492	12.4057	12.371	12.3445	12.4851	12.2993	12.0965	0.609223	0.356659	0.702244	1.60265	0.0155455	1.52403	3.22692	0.000172507	2.78325	497
VGYAVDELHTEFGSDEEMR	[K].VGYAVDELHTEFGSDEEMR.[N]	G7IKY4	G7IKY4 [210-228]	G7IKY4 1xPhospho [S223(100)]	Translocon outer complex protein OS=Medicago truncatula OX=3880 GN=MTR_2g030630 PE=4 SV=1	1						+		0.0865774	0.136858	0.091591	-1.94667	-1.85025	-1.87535	-1.96482	-2.0141	-1.95983	-2.00823	-2.00125	-1.93963	-1.88247	-1.81817	-1.79569	-1.86978	-1.96822	-1.87478	9.59302	9.62077	9.66889	9.49025	9.64728	9.63118	9.5795	9.65875	9.38759	9.53469	9.44398	9.43858	9.69122	9.52474	9.55823	11.5397	11.471	11.5442	11.4551	11.6614	11.591	11.5877	11.66	11.3272	11.4172	11.2622	11.2343	11.561	11.493	11.433	1.52413	0.356917	0.701977	1.54539	0.213013	0.665047	2.11369	0.033803	1.01521	9500
EDGGNSSGASTPAGEVPPTPFGSFSR	[R].EDGGNSSGASTPAGEVPPTPFGSFSR.[A]	G7IFW1	G7IFW1 [294-319]	G7IFW1 1xPhospho [S300(82.7)]	PAS domain tyrosine kinase family protein OS=Medicago truncatula OX=3880 GN=11420023 PE=4 SV=1	1								0.139729	0.00163114	0.153126	-2.44184	-2.43771	-2.39384	-2.38198	-2.6696	-2.37609	-2.55784	-2.61076	-2.46494	-2.47125	-2.6591	-2.61247	-2.5994	-2.37916	-2.22278	7.03672	6.96232	7.07682	6.96232	7.1809	7.19869	7.13443	7.09487	7.05745	7.13237	6.93074	6.82528	6.93782	7.01123	7.05311	9.47857	9.40003	9.47066	9.3443	9.8505	9.57478	9.69227	9.70563	9.52239	9.60363	9.58984	9.43775	9.53722	9.39038	9.27589	0.598762	0.357173	0.701613	1.1201	0.124831	0.845798	0.00680089	0.982023	0.00904421	11254
DYSWDAGSNHR	[R].DYSWDAGSNHR.[R]	A0A072VGP3	A0A072VGP3 [1051-1061]	A0A072VGP3 1xPhospho [S1058(100)]	p-loop nucleoside triphosphate hydrolase superfamily protein OS=Medicago truncatula OX=3880 GN=MTR_1g038793 PE=3 SV=1	1					+			0.198303	0.100872	0.143172	0.841695	0.676223	0.856394	0.764004	0.541997	0.63218	0.481079	0.689847	0.744927	0.691457	0.496805	0.815403	0.804158	0.520857	0.863328	8.02459	8.05039	8.17742	8.04385	8.05691	7.92955	7.97613	8.09329	7.99095	8.04549	7.9331	7.86851	8.19476	7.98356	8.14873	7.18289	7.37417	7.32103	7.27984	7.51491	7.29737	7.49506	7.40344	7.24603	7.35403	7.4363	7.05311	7.3906	7.46271	7.2854	0.643152	0.357274	0.701499	1.72363	0.0392054	1.22249	0.572067	0.185156	0.552384	11209
SPSPLLLPAQDAVTPLSETEAVDLVK	[K].SPSPLLLPAQDAVTPLSETEAVDLVK.[T]	G7KBP9	G7KBP9 [161-186]	G7KBP9 1xPhospho [S163(98.6)]	Proteasome subunit beta OS=Medicago truncatula OX=3880 GN=11433762 PE=3 SV=1	1						+		0.114051	0.303471	0.23056	1.41948	0.968677	0.92291	1.20626	0.718024	1.42246	0.797472	1.12317	1.2967	1.29618	1.43767	1.24446	0.9547	1.32679	1.45603	6.89845	6.83162	6.86542	6.88996	6.82655	7.02237	6.61765	6.9331	6.86047	6.75889	6.82655	6.83542	6.97039	6.8936	6.86542	5.47897	5.86295	5.94251	5.6837	6.10852	5.59991	5.82018	5.80993	5.56377	5.46271	5.38888	5.59096	6.01569	5.56682	5.40939	0.443866	0.357618	0.701206	0.232064	0.464177	0.38237	0.925424	0.0218016	1.13742	7642
EREPTESEVSYSEAR	[K].EREPTESEVSYSEAR.[S]	G7JS42	G7JS42 [802-816]	G7JS42 1xPhospho [S811(99.6)]	Phosphoinositide phosphatase SAC4 OS=Medicago truncatula OX=3880 GN=11445527 PE=4 SV=1	1								0.126239	0.0322458	0.158232	-3.85181	-3.84748	-3.9746	-3.91979	-4.15335	-4.14013	-4.00145	-3.80371	-3.81216	-4.04865	-4.12151	-3.98734	-3.76028	-3.77949	-4.05951	6.19967	6.26679	6.21917	6.13955	6.13955	6.05745	6.09381	6.35755	6.0045	5.94486	5.84298	5.80219	6.40939	6.34696	6.13955	10.0515	10.1143	10.1938	10.0593	10.2929	10.1976	10.0953	10.1613	9.81666	9.9935	9.96449	9.78953	10.1697	10.1264	10.1991	0.579124	0.357585	0.701181	0.708183	0.206257	0.676022	0.114327	0.677986	0.157511	2178
DVPLVGQSSLQADTSPYVR	[R].DVPLVGQSSLQADTSPYVR.[L]	G7IS62	G7IS62 [548-566]	G7IS62 1xPhospho [S562(98.7)]	Putative K domain-containing protein OS=Medicago truncatula OX=3880 GN=11423591 PE=4 SV=1	1								0.0572883	0.0619929	0.107235	-2.06343	-2.23558	-2.18724	-2.29459	-2.3071	-2.31235	-2.22676	-2.16379	-2.19005	-2.18799	-2.28395	-2.10004	-2.21147	-2.07684	-2.14748	8.03012	7.8857	7.97842	7.83289	7.98982	7.86295	8.0954	8.11582	7.86171	7.98868	7.84172	7.90629	7.96058	8.04275	7.8157	10.0935	10.1213	10.1657	10.1275	10.2969	10.1753	10.3222	10.2796	10.0518	10.1767	10.1257	10.0063	10.1721	10.1196	9.96319	1.0025	0.358118	0.700432	0.419324	0.494195	0.356773	0.560164	0.307809	0.408776	11185
ALSSPYSASPSR	[R].ALSSPYSASPSR.[Y]	G7IP97	G7IP97 [207-218]	G7IP97 1xPhospho [S210(89.1)]	RNA-binding (RRM/RBD/RNP motif) family protein OS=Medicago truncatula OX=3880 GN=11416649 PE=4 SV=1	1						+		0.0566052	-0.332286	0.128926	-0.32288	-0.39819	-0.645197	-0.159356	-0.447786	-0.319373	-0.38077	-0.604115	-0.854459	-0.574856	-0.900209	-0.751665	-0.300497	-0.225522	-0.401236	6.50621	6.59842	6.42626	6.58346	6.46271	6.66818	6.46597	6.44791	6.11478	6.2555	5.92125	6.05311	6.58946	6.62498	6.34696	6.82909	6.99661	7.07146	6.74281	6.91049	6.98755	6.84674	7.05202	6.96924	6.83036	6.82146	6.80478	6.88996	6.8505	6.74819	0.731107	0.358091	0.700405	0.187789	0.622299	0.259427	1.8972	0.00242512	-1.70695	10408
MGSRDNPTLESATGVAPK	[R].MGSRDNPTLESATGVAPK.[R]	G7II05	G7II05 [815-832]	G7II05 1xPhospho [S817(100)]	Drug resistance transporter-like ABC domain protein OS=Medicago truncatula OX=3880 GN=MTR_2g101090 PE=3 SV=2	1						+		0.00241089	0.192665	0.101378	-0.307055	-0.326504	-0.36865	-0.394714	-0.369396	-0.450644	-0.292767	-0.29376	-0.219877	-0.121568	-0.127414	-0.167047	-0.249516	-0.261346	-0.239928	10.1729	10.3198	10.3352	10.0689	10.0451	9.94178	9.95492	10.0232	10.3488	10.5888	10.4223	10.3977	10.1458	10.2074	10.2917	10.48	10.6463	10.7038	10.4636	10.4145	10.3924	10.2477	10.317	10.5687	10.7104	10.5497	10.5647	10.3953	10.4687	10.5317	1.1376	0.358059	0.700379	0.0192678	0.978316	0.0169186	2.33601	0.0103366	1.33909	13787
GIDQPSESALANHKPASDSDTSS	[K].GIDQPSESALANHKPASDSDTSS.[-]	A0A072V1H5	A0A072V1H5 [551-573]	A0A072V1H5 1xPhospho [S/T]	Ripening-regulated protein OS=Medicago truncatula OX=3880 GN=25491147 PE=4 SV=1	1					+	+		0.399546	0.285091	0.0949179	-3.66062	-3.28329	-3.42484	-3.4996	-3.92416	-3.88458	-3.80486	-3.85293	-3.57454	-3.62071	-3.62942	-3.50149	-3.77661	-3.7295	-3.80904	6.67666	7.02015	7.08958	6.853	6.64674	6.60437	6.69209	6.69627	6.82655	6.81506	6.79831	6.82909	6.67666	6.66818	6.61176	10.3373	10.3034	10.5144	10.3526	10.5709	10.4889	10.497	10.5492	10.4011	10.4358	10.4277	10.3306	10.4533	10.3977	10.4208	1.35302	0.358173	0.70023	2.54129	0.00251916	2.18906	3.49761	0.000781279	2.05631	2809
SVSGGYMNQSLGK	[R].SVSGGYMNQSLGK.[S]	G7KW72	G7KW72 [321-333]	G7KW72 1xPhospho [S323(100)]	S-acyltransferase OS=Medicago truncatula OX=3880 GN=11427059 PE=3 SV=1	1			+		+	+		0.396814	0.740993	0.203359	4.25631	4.63431	4.64595	4.51531	3.84309	4.12251	4.0746	4.42442	5.10174	4.46527	5.29989	4.5617	4.21894	4.12035	4.61927	9.27868	9.4672	9.42731	9.33293	9.33494	9.26819	9.3637	9.29232	8.86728	9.15456	8.96665	8.96087	9.44004	9.23721	9.30857	5.02237	4.83289	4.78136	4.81762	5.49185	5.14568	5.2891	4.8679	3.76553	4.6893	3.66676	4.39917	5.2211	5.11686	4.6893	0.475592	0.35829	0.700076	1.41824	0.0131876	1.58788	1.69775	0.000517224	2.20566	17388
QLEAINSA	[K].QLEAINSA.[-]	G7IQF1	G7IQF1 [420-427]	G7IQF1 1xPhospho [S426(100)]	Putative sulfur carrier protein ThiS adenylyltransferase OS=Medicago truncatula OX=3880 GN=11418341 PE=4 SV=1	1					+	+		0.240234	0.459098	0.127806	-4.11047	-3.81891	-3.93833	-4.02915	-4.31639	-4.23664	-4.20145	-4.10331	-3.68837	-3.79562	-3.81529	-3.72211	-3.97143	-4.23131	-4.05718	6.85798	7.04876	6.99661	6.8125	6.87529	6.87652	6.88509	6.97384	7.02459	7.00787	6.94251	6.9542	7.05094	6.69209	6.65964	10.9685	10.8677	10.9349	10.8416	11.1917	11.1132	11.0865	11.0771	10.713	10.8035	10.7578	10.6763	11.0224	10.9234	10.7168	0.738854	0.358406	0.699938	1.69558	0.0261124	1.36039	3.86624	9.30649e-05	2.99294	5616
MTQDLEMK	[-].MTQDLEMK.[D]	G7J5U6	G7J5U6 [1-8]	G7J5U6 1xMet-loss [N-Term];1xPhospho [T2(100)]	26S proteasome non-ATPase regulatory subunit 3 OS=Medicago truncatula OX=3880 GN=11439915 PE=4 SV=1	1					+	+		0.24185	0.329545	0.115392	-3.56751	-3.39119	-3.50006	-3.58091	-3.82949	-3.69505	-3.71564	-3.76688	-3.4714	-3.51615	-3.38602	-3.31531	-3.6713	-3.72722	-3.5106	8.48543	8.58158	8.57137	8.41574	8.45409	8.47167	8.48099	8.44543	8.64566	8.71218	8.79019	8.76421	8.41109	8.32463	8.41109	12.0529	11.9728	12.0714	11.9966	12.2836	12.1667	12.1966	12.2123	12.1171	12.2283	12.1762	12.0795	12.0824	12.0519	11.9217	0.86821	0.358452	0.699849	2.42735	0.0133036	1.58371	3.06162	0.000619235	2.14226	183
QSSLAPERHSEEDEVHHDGAATIDPGVR	[K].QSSLAPERHSEEDEVHHDGAATIDPGVR.[L]	A0A072VEQ0	A0A072VEQ0 [14-41]	A0A072VEQ0 1xPhospho [S23(62.4)]	Integrin-linked kinase family protein OS=Medicago truncatula OX=3880 GN=25486020 PE=4 SV=1	1								0.109457	-0.114941	0.109062	-5.86809	-5.70855	-5.53464	-5.47478	-5.71396	-5.69081	-5.83225	-5.78689	-5.75337	-6.01908	-5.779	-5.93222	-5.55123	-5.70514	-5.68437	5.848	5.96347	6.22882	6.16591	6.15583	6.08534	5.89239	5.99774	5.86542	5.75489	5.8802	5.71699	6.15583	5.99095	5.98185	11.7161	11.672	11.7635	11.6407	11.8698	11.7761	11.7246	11.7846	11.6188	11.774	11.6592	11.6492	11.7071	11.6961	11.6662	0.965427	0.35845	0.699788	0.534706	0.287845	0.562029	0.803071	0.120647	-0.671551	5794
SEDETPQK	[K].SEDETPQK.[S]	A0A072UWT2	A0A072UWT2 [596-603]	A0A072UWT2 1xPhospho [S596(100)]	DEK carboxy-terminal domain protein OS=Medicago truncatula OX=3880 GN=25489146 PE=4 SV=1	1								0.0321501	0.0105231	0.0939962	-6.99818	-6.86086	-7.33744	-6.75234	-7.06495	-7.00159	-7.00119	-7.00967	-7.17452	-7.05533	-6.9986	-6.80687	-6.86085	-6.93478	-6.98044	6.3733	6.56986	6.18388	6.6907	6.63952	6.56682	6.53916	6.60437	6	6.17592	6.34696	6.44791	6.69209	6.52042	6.45943	13.3715	13.4307	13.5213	13.443	13.7045	13.5684	13.5403	13.614	13.1745	13.2313	13.3456	13.2548	13.5529	13.4552	13.4399	1.38838	0.358423	0.699738	0.0914522	0.799334	0.140986	0.0470542	0.876217	0.0590619	6716
SSPARPSQILNGVDPAGR	[R].SSPARPSQILNGVDPAGR.[N]	G7KWJ2	G7KWJ2 [707-724]	G7KWJ2 1xPhospho [S]	Putative transcription factor WD40-like family OS=Medicago truncatula OX=3880 GN=11423151 PE=4 SV=1	1						+		0.188188	0.240894	0.0992081	-3.47613	-3.11538	-3.15303	-3.22829	-3.38603	-3.43358	-3.50878	-3.39719	-3.14352	-3.09892	-3.29649	-3.22307	-3.36661	-3.27037	-3.35959	7.0864	7.43045	7.46434	7.26115	7.34163	7.22882	7.16692	7.23362	7.69	7.85549	7.66605	7.55919	7.23554	7.28355	7.27612	10.5625	10.5458	10.6174	10.4894	10.7277	10.6624	10.6757	10.6308	10.8335	10.9544	10.9625	10.7823	10.6021	10.5539	10.6357	1.19592	0.358461	0.699625	1.15158	0.0747588	1.01332	2.45868	0.0040527	1.58769	16935
SGRSSADVAGSNSSEWAYLEGNDK	[R].SGRSSADVAGSNSSEWAYLEGNDK.[L]	A0A072V1M0	A0A072V1M0 [60-83]	A0A072V1M0 1xPhospho [S/Y]	Zinc finger C-x8-C-x5-C-x3-H type protein, putative OS=Medicago truncatula OX=3880 GN=11435032 PE=4 SV=1	1					+	+		0.270853	0.255722	0.107178	-3.17027	-3.22054	-3.31258	-3.27187	-3.47069	-3.43954	-3.51333	-3.63511	-3.29758	-3.1674	-3.28104	-3.28977	-3.39407	-3.38339	-3.44501	7.53216	7.53993	7.50144	7.40514	7.37417	7.33985	7.27612	7.2317	7.58346	7.79831	7.62863	7.507	7.32643	7.36194	7.36982	10.7024	10.7605	10.814	10.677	10.8449	10.7794	10.7895	10.8668	10.881	10.9657	10.9097	10.7968	10.7205	10.7453	10.8148	0.999857	0.358427	0.699615	2.66282	0.00792571	1.77169	2.54371	0.00274187	1.67406	15949
DSEQPMQIGSPIR	[R].DSEQPMQIGSPIR.[L]	G7IIZ6	G7IIZ6 [380-392]	G7IIZ6 1xPhospho [S389(100)]	Putative transcription factor C3H family OS=Medicago truncatula OX=3880 GN=11418571 PE=4 SV=1	1					+	+		0.344893	0.242097	0.10195	-0.448845	-0.121726	-0.385829	-0.356561	-0.670235	-0.627693	-0.703009	-0.691594	-0.412303	-0.378046	-0.522161	-0.411634	-0.521194	-0.669935	-0.522421	8.04221	8.20065	8.15178	7.95768	8.01346	7.96924	7.89057	8.05962	7.97097	8.16189	8.09329	8.05148	8.1205	7.94661	8.07414	8.49105	8.32238	8.53761	8.31424	8.6837	8.59694	8.59358	8.75121	8.38327	8.53993	8.61545	8.46312	8.64169	8.61655	8.59656	1.11756	0.35846	0.699515	2.47804	0.00422612	1.98921	3.31006	0.0018111	1.78634	11084
YLSQMLSQK	[K].YLSQMLSQK.[L]	G7LGI5	G7LGI5 [307-315]	G7LGI5 1xPhospho [S313(100)]	Respiratory burst oxidase-like protein D OS=Medicago truncatula OX=3880 GN=11441035 PE=4 SV=1	1						+		0.0656254	0.281729	0.121953	-1.45762	-1.26565	-1.38764	-1.39631	-1.58144	-1.29694	-1.47321	-1.41814	-1.1904	-1.24636	-1.14387	-1.06218	-1.29831	-1.28333	-1.37979	9.33069	9.55612	9.5068	9.26796	9.44315	9.65033	9.43421	9.38349	9.30766	9.44626	9.38478	9.42857	9.60437	9.59395	9.54554	10.7883	10.8218	10.8944	10.6643	11.0246	10.9473	10.9074	10.8016	10.4981	10.6926	10.5286	10.4908	10.9027	10.8773	10.9253	0.790482	0.358547	0.699363	0.404136	0.463983	0.382572	2.1359	0.00311808	1.64899	10032
ESTEQDASSGDK	[K].ESTEQDASSGDK.[Q]	G7K7W5	G7K7W5 [145-156]	G7K7W5 1xPhospho [S/T]	RNA-binding KH domain protein OS=Medicago truncatula OX=3880 GN=11439962 PE=4 SV=2	1								0.118357	0.0775344	0.115187	-3.24341	-3.27487	-3.26554	-3.3191	-3.48715	-3.34339	-3.35845	-3.38735	-3.34167	-3.2809	-3.31933	-3.32431	-3.28149	-3.38571	-3.1695	8.52474	8.52474	8.58909	8.50064	8.48018	8.5763	8.46964	8.47695	8.50898	8.65464	8.5411	8.4818	8.60066	8.39917	8.55612	11.7681	11.7996	11.8546	11.8197	11.9673	11.9197	11.8281	11.8643	11.8507	11.9355	11.8604	11.8061	11.8821	11.7849	11.7256	0.86854	0.358731	0.699186	1.77689	0.115979	0.870095	1.17175	0.170676	0.575263	2262
GNTEEAR	[K].GNTEEAR.[V]	A0A072UNX6	A0A072UNX6 [977-983]	A0A072UNX6 1xPhospho [T979(100)]	Nuclear matrix constituent-like protein, putative OS=Medicago truncatula OX=3880 GN=25493541 PE=4 SV=1	1								0.0129139	0.0357448	0.0942998	-5.42589	-5.19032	-5.33886	-5.35583	-5.32897	-5.33694	-5.33525	-5.3614	-5.3091	-5.27176	-5.39795	-5.24075	-5.27888	-5.2942	-5.16593	7.06501	7.34784	7.28448	7.05528	7.24603	7.1375	7.12205	7.1375	7.16792	7.3336	7.15886	7.17293	7.19574	7.18388	7.35667	12.4909	12.5382	12.6233	12.4111	12.575	12.4744	12.4573	12.4989	12.477	12.6054	12.5568	12.4137	12.4746	12.4781	12.5226	1.3708	0.358695	0.69917	0.0942326	0.882051	0.0860742	0.464123	0.491343	0.265247	2926
QNVRSPMHSPNAR	[K].QNVRSPMHSPNAR.[S]	G7L524	G7L524 [134-146]	G7L524 2xPhospho [S138(100);S142(100)]	Uncharacterized protein OS=Medicago truncatula OX=3880 GN=11442219 PE=4 SV=1	2								0.0249972	0.000830173	0.122062	0.754859	0.570822	0.686438	0.686343	0.753741	0.556892	0.625929	0.66191	0.672904	0.565949	0.682238	0.680702	0.637138	0.824411	0.853491	9.29324	9.17667	9.24982	8.9257	9.43463	9.33628	9.34052	9.15456	9.16516	9.35711	9.26983	9.10066	9.78103	9.46393	9.8302	8.53838	8.60585	8.56339	8.23936	8.68089	8.77939	8.71459	8.49265	8.49225	8.79116	8.58759	8.41996	9.14389	8.63952	8.97671	0.788312	0.358729	0.699015	0.173265	0.769243	0.160231	0.00558076	0.988678	0.00554307	5687
TKVPQAETAATDDSGIDSDLQAR	[K].TKVPQAETAATDDSGIDSDLQAR.[L]	B7FH94	B7FH94 [194-216]	B7FH94 1xPhospho [S207(100)]	Charged multivesicular body protein OS=Medicago truncatula OX=3880 GN=25486474 PE=2 SV=1	1								0.167752	-0.0185353	0.120436	-0.986856	-0.934185	-0.929584	-1.04517	-1.13783	-1.26749	-1.11072	-1.05076	-1.19983	-1.16458	-1.29975	-0.97677	-1.00086	-0.933633	-1.1293	7.98641	7.92659	8.03562	7.91946	7.93015	7.80478	7.91109	7.97327	7.73268	7.81698	7.7039	7.89421	7.97671	7.90147	7.78986	8.97327	8.86078	8.96521	8.96463	9.06797	9.07227	9.02181	9.02403	8.93251	8.98157	9.00366	8.87098	8.97757	8.8351	8.91916	0.804803	0.358764	0.698895	1.70753	0.058317	1.09559	0.0821164	0.786962	-0.102102	8807
LSQSVSSLPESK	[K].LSQSVSSLPESK.[L]	G7I4V2	G7I4V2 [879-890]	G7I4V2 1xPhospho [S882(99.8)]	COP1-interacting-like protein OS=Medicago truncatula OX=3880 GN=11430531 PE=4 SV=2	1						+		0.0110939	0.277583	0.123394	-2.98779	-2.96482	-3.08296	-3.10354	-3.01452	-3.06518	-3.01834	-3.08544	-2.80669	-2.63272	-2.85141	-2.78234	-2.94355	-3.06355	-2.76033	7.49905	7.61176	7.60363	7.47086	7.66249	7.56072	7.64602	7.59544	7.52904	7.76089	7.48945	7.4814	7.64169	7.48623	7.74012	10.4868	10.5766	10.6866	10.5744	10.677	10.6259	10.6644	10.6809	10.3357	10.3936	10.3409	10.2637	10.5852	10.5498	10.5004	0.774147	0.358972	0.698641	0.106131	0.890704	0.0800717	2.81699	0.00152858	1.84404	4619
SHSDTTFR	[R].SHSDTTFR.[F]	A0A072U839	A0A072U839 [31-38]	A0A072U839 1xPhospho [S33(99.7)]	BZIP transcription factor OS=Medicago truncatula OX=3880 GN=25496079 PE=4 SV=1	1								-0.0258937	-0.0157061	0.109924	-1.02206	-0.999804	-1.05576	-1.09432	-1.02492	-1.02935	-0.904675	-1.10943	-1.07248	-0.976315	-1.11736	-0.965037	-0.9028	-0.851094	-0.96761	8.42626	8.52591	8.58195	8.40173	8.48663	8.46271	8.49386	8.32103	8.63626	8.74786	8.57856	8.67701	8.56643	8.65571	8.71046	9.44832	9.52572	9.63771	9.49605	9.51155	9.49205	9.39853	9.43045	9.70874	9.72417	9.69592	9.64205	9.46923	9.5068	9.67807	0.945373	0.358977	0.698596	0.220863	0.745098	-0.176182	0.102803	0.789939	-0.10056	16053
NLSDQFNSDTK	[R].NLSDQFNSDTK.[N]	G7IY76	G7IY76 [724-734]	G7IY76 1xPhospho [S726(100)]	Enhancer of mRNA-decapping-like protein OS=Medicago truncatula OX=3880 GN=11444866 PE=4 SV=1	1						+		0.0859883	0.480706	0.0981847	1.33608	1.34673	1.30781	1.36118	1.26158	1.27315	1.2056	1.26752	1.73421	1.78684	1.69165	1.71797	1.31138	1.3026	1.43646	13.6237	13.5596	13.6337	13.533	13.6928	13.6196	13.5613	13.6306	13.9252	14.0984	13.9723	13.908	13.629	13.5707	13.5978	12.2876	12.2128	12.3259	12.1718	12.4312	12.3465	12.3557	12.3631	12.191	12.3116	12.2806	12.19	12.3176	12.2681	12.1614	1.21932	0.359305	0.698204	2.36793	0.18074	0.720877	5.84749	4.3956e-05	3.83204	14116
EHSQIGR	[R].EHSQIGR.[Q]	A0A072V5J0	A0A072V5J0 [25-31]	A0A072V5J0 1xPhospho [S27(100)]	Phospholipid-transporting ATPase OS=Medicago truncatula OX=3880 GN=25488810 PE=3 SV=1	1			+		+	+		0.455626	0.913638	0.179222	-2.06019	-1.6015	-1.7697	-1.94203	-2.30953	-2.03601	-2.34422	-2.50617	-1.37956	-1.34575	-1.41995	-1.39612	-2.35591	-2.0811	-1.92227	6.24222	6.57592	6.5157	6.26303	6.47249	6.50779	6.36107	6.20945	6.40769	6.63952	6.5744	6.52513	6.05094	6.22497	6.3147	8.30241	8.17742	8.2854	8.20506	8.78202	8.54381	8.70529	8.71562	7.78725	7.98527	7.99435	7.92125	8.40684	8.30606	8.23697	0.516343	0.359352	0.698152	1.76134	0.00575908	1.89913	4.04402	0	4.59562	11384
SRSIGHTR	[R].SRSIGHTR.[D]	A0A072VQE8	A0A072VQE8 [233-240]	A0A072VQE8 2xPhospho [S233(100);S235(99.6)]	Serine/Threonine kinase domain protein OS=Medicago truncatula OX=3880 GN=MTR_1g111180 PE=4 SV=1	2						+		-0.26615	-0.229746	0.146051	-4.35965	-3.78606	-3.67369	-3.65625	-3.62235	-3.54562	-3.70736	-3.53571	-3.95116	-4.07137	-3.81304	-3.49445	-3.34013	-3.69213	-3.33787	3.91648	4.2854	4.62644	4.3505	4.8679	4.83289	4.67807	4.848	4.07895	4.12928	4.3147	4.47249	4.97728	4.59096	4.89239	8.27612	8.07146	8.30012	8.00675	8.49025	8.37851	8.38543	8.3837	8.03012	8.20065	8.12774	7.96694	8.31741	8.28309	8.23026	0.622143	0.359318	0.698122	0.769031	0.0825118	-0.982796	0.888724	0.0364597	-0.996011	16739
RKPAAQTIASPLSTR	[K].RKPAAQTIASPLSTR.[E]	A0A072V3L9	A0A072V3L9 [524-538]	A0A072V3L9 1xPhospho [S533(86.8)]	DnaJ domain-containing protein OS=Medicago truncatula OX=3880 GN=25490265 PE=4 SV=1	1		+			+	+		0.647331	0.491511	0.188882	1.7176	1.65192	1.64592	1.8676	1.02757	1.32262	0.709717	1.23381	1.65095	1.61743	1.54541	1.44596	1.366	1.13571	1.28522	8.53138	8.58383	8.58609	8.58459	8.25927	8.29416	7.98584	8.27053	8.43754	8.65964	8.50541	8.41405	8.31786	7.91707	7.94486	6.81378	6.93192	6.94017	6.71699	7.2317	6.97154	7.27612	7.03672	6.7866	7.04221	6.96	6.96809	6.95187	6.78136	6.65964	0.496675	0.359393	0.697977	2.36284	0.000774869	2.63656	1.85297	0.000957327	2.01904	6054
CTNMHSPSNVAGENSIVEDLPPGWIK	[K].CTNMHSPSNVAGENSIVEDLPPGWIK.[E]	A0A072U5A2	A0A072U5A2 [166-191]	A0A072U5A2 1xPhospho [S171(92.4)]	Methyl-CpG-binding domain protein OS=Medicago truncatula OX=3880 GN=25502024 PE=4 SV=1	1						+		0.103344	0.258102	0.129068	-3.77477	-3.57395	-3.98278	-3.34663	-3.74176	-3.73676	-3.68988	-3.92311	-3.68468	-3.38129	-3.37328	-3.61985	-3.68264	-3.50639	-3.7424	5.54535	5.74685	5.50144	5.926	5.7761	5.6893	5.69209	5.50462	5.43296	5.83036	5.81506	5.53294	5.66676	5.76553	5.57592	9.32012	9.3208	9.48422	9.27263	9.51787	9.42605	9.38198	9.42773	9.11764	9.21165	9.18834	9.15279	9.34939	9.27193	9.31832	0.723306	0.359417	0.697892	0.297202	0.421375	0.420813	1.4501	0.0109514	1.3201	954
SPSTDSNGACFSVAGGLTNVK	[K].SPSTDSNGACFSVAGGLTNVK.[I]	G7J883	G7J883 [741-761]	G7J883 1xPhospho [S743(90.9)]	Uncharacterized protein OS=Medicago truncatula OX=3880 GN=11430812 PE=4 SV=2	1						+		0.0979326	0.367793	0.086908	-2.69125	-2.75368	-2.91908	-2.8181	-2.88662	-2.85453	-2.88978	-2.9429	-2.53247	-2.43942	-2.60637	-2.5244	-2.78325	-2.80546	-2.83094	8.35887	8.31288	8.23649	8.22014	8.48744	8.38716	8.35755	8.36851	8.38154	8.54535	8.3015	8.32508	8.44791	8.35491	8.23266	11.0501	11.0666	11.1556	11.0382	11.3741	11.2417	11.2473	11.3114	10.914	10.9848	10.9079	10.8495	11.2312	11.1604	11.0636	1.78199	0.359411	0.697869	0.96442	0.227128	0.644384	4.10822	0.000195499	2.65075	7653
ASKVSESEGK	[K].ASKVSESEGK.[G]	A0A072VDI8	A0A072VDI8 [501-510]	A0A072VDI8 1xPhospho [S505(100)]	Chromosome condensation regulator RCC1 repeat protein OS=Medicago truncatula OX=3880 GN=25490253 PE=4 SV=1	1			+		+	+		0.215409	0.644043	0.103187	-4.1901	-4.35821	-4.1624	-4.2943	-4.52284	-4.42944	-4.41442	-4.49996	-3.90403	-3.67266	-3.84359	-3.87021	-4.35199	-4.44361	-4.29483	7.58571	7.50303	7.77479	7.46679	7.50383	7.42543	7.41701	7.35755	7.99661	8.37981	8.1634	7.96521	7.51806	7.43045	7.53683	11.7758	11.8612	11.9372	11.7611	12.0267	11.8549	11.8314	11.8575	11.9006	12.0525	12.007	11.8354	11.8701	11.8741	11.8317	1.07744	0.359454	0.697807	2.19123	0.022404	1.41082	4.50301	0	4.07933	726
ESTSGKSPIRK	[K].ESTSGKSPIRK.[S]	A0A072V4A1	A0A072V4A1 [137-147]	A0A072V4A1 1xPhospho [S143(100)]	DCD (Development and cell death) domain protein OS=Medicago truncatula OX=3880 GN=25488602 PE=4 SV=1	1						+		0.0770838	0.160986	0.112602	-1.48956	-1.48145	-1.61455	-1.65194	-1.65997	-1.68025	-1.59894	-1.60668	-1.44665	-1.52551	-1.44308	-1.48664	-1.421	-1.65188	-1.49869	7.77676	7.64241	7.77347	7.633	7.85237	7.7761	7.88448	7.79442	7.53605	7.6837	7.6388	7.54458	7.86047	7.62936	7.72724	9.26632	9.12386	9.38802	9.28494	9.51235	9.45635	9.48341	9.40109	8.98271	9.20921	9.08188	9.03122	9.28147	9.28123	9.22593	0.898328	0.359695	0.69744	0.803106	0.322269	0.521826	2.93525	0.0137563	1.25967	2268
ATGNSTRK	[K].ATGNSTRK.[R]	A0A072UGX7	A0A072UGX7 [999-1006]	A0A072UGX7 1xPhospho [T1000(89.6)]	Nuclear matrix constituent-like protein, putative OS=Medicago truncatula OX=3880 GN=25495346 PE=4 SV=1	1								0.0683506	0.0185133	0.144875	-5.48561	-5.49254	-5.29588	-5.27166	-5.53754	-5.39127	-5.47604	-5.41425	-5.5833	-5.32884	-5.49663	-5.33628	-5.54397	-5.23971	-5.14601	6.78267	6.80219	7.1179	6.94953	6.94251	6.96463	6.88264	6.96924	6.65964	7.04658	6.87406	6.88631	6.82273	7.09064	7.18289	12.2683	12.2947	12.4138	12.2212	12.4801	12.3559	12.3587	12.3835	12.2429	12.3754	12.3707	12.2226	12.3667	12.3304	12.3289	0.625938	0.359841	0.697279	0.451672	0.437187	0.406912	0.0959016	0.77361	0.108532	816
LLATPTPLGTPLYQIPEENR	[K].LLATPTPLGTPLYQIPEENR.[G]	A0A072V474	A0A072V474 [390-409]	A0A072V474 1xPhospho [T393(99.8)]	Splicing factor 3B subunit 1 OS=Medicago truncatula OX=3880 GN=MTR_2g009110 PE=4 SV=1	1						+		0.121889	0.162842	0.13147	-4.10788	-4.04614	-4.14603	-4.14332	-4.28363	-4.18897	-4.18887	-4.26946	-4.02408	-3.99975	-4.04346	-4.21229	-3.92484	-4.10952	-4.26943	6.95187	7.04767	7.08321	6.8936	6.99435	6.98982	6.98755	6.90328	6.97613	7.15482	7.0268	6.76155	7.18884	6.97728	6.79571	11.0598	11.0938	11.2292	11.0369	11.278	11.1788	11.1764	11.1727	11.0002	11.1546	11.0703	10.9738	11.1137	11.0868	11.0651	0.703618	0.359883	0.697163	1.9104	0.103811	0.906378	1.6098	0.0293853	1.05331	4348
AFSSDSMANSPPQSPR	[R].AFSSDSMANSPPQSPR.[R]	Q7XYX8	Q7XYX8 [31-46]	Q7XYX8 2xPhospho [S40(100);S44(100)]	AKIN beta1 OS=Medicago truncatula OX=3880 GN=11424555 PE=2 SV=1	2						+		0.231037	-0.196326	0.132888	0.283648	0.814262	0.603487	0.710941	0.291557	0.269556	0.462681	0.464396	0.229867	0.234221	0.175497	0.0633025	0.416128	0.437744	0.660936	7.75288	7.94251	7.94778	7.87283	7.96751	7.84925	7.83162	7.99266	7.77676	7.92422	7.82655	7.62936	7.78594	7.79442	7.85175	7.46923	7.12825	7.3443	7.16189	7.67596	7.57969	7.36894	7.52826	7.54689	7.69	7.65105	7.56605	7.36982	7.35667	7.19081	0.69327	0.360056	0.69696	0.929769	0.0731105	1.02008	1.59831	0.0185939	-1.18069	10283
SSVDVAEGENVVGGEGEGRGSNYEAK	[K].SSVDVAEGENVVGGEGEGRGSNYEAK.[Q]	A0A072UMB9	A0A072UMB9 [309-334]	A0A072UMB9 1xPhospho [S329(100)]	Receptor-like kinase OS=Medicago truncatula OX=3880 GN=25492811 PE=4 SV=1	1						+		-0.0272514	-0.248242	0.137614	0.949501	1.01341	0.962095	0.92229	0.928209	0.821076	1.19859	1.00842	0.767628	0.870949	0.648597	0.676153	1.15112	1.1618	1.06714	8.98897	9.07842	9.12851	8.94632	8.93664	8.6865	8.87314	8.96087	8.61875	8.79279	8.60918	8.55267	8.99095	8.95361	8.87836	8.03947	8.06501	8.16641	8.02403	8.00843	7.86542	7.67455	7.95245	7.85112	7.92184	7.96058	7.87652	7.83983	7.79181	7.81121	0.662674	0.360521	0.696583	0.124491	0.785571	-0.14978	1.41094	0.0127894	-1.27812	8188
KGDGLGGGVGGGGSSSRK	[K].KGDGLGGGVGGGGSSSRK.[Q]	A0A072VQ30	A0A072VQ30 [29-46]	A0A072VQ30 1xPhospho [S]	Putative histone acetyltransferase chromatin regulator PHD family OS=Medicago truncatula OX=3880 GN=25485216 PE=4 SV=1	1								0.075299	0.0474907	0.138967	-3.96887	-3.68074	-3.79269	-3.85101	-3.88594	-4.00923	-3.67205	-4.02729	-3.86472	-3.81623	-3.8987	-3.8249	-3.75118	-3.81129	-3.71652	6.78267	7.16491	7.15684	6.89239	7.01681	6.82018	7.09803	6.86419	6.88874	7.08108	6.90809	6.89603	7.05311	7.03122	7.15076	10.7515	10.8456	10.9495	10.7434	10.9028	10.8294	10.7701	10.8915	10.7535	10.8973	10.8068	10.7209	10.8043	10.8425	10.8673	0.654819	0.360556	0.69653	0.313385	0.473641	0.373786	0.227497	0.501776	0.258126	3873
QANGGFIMSASHNPGGPEYDWGIK	[R].QANGGFIMSASHNPGGPEYDWGIK.[F]	G7IC40	G7IC40 [176-199]	G7IC40 1xPhospho [S186(100)]	Phosphogluco-mutase OS=Medicago truncatula OX=3880 GN=11414670 PE=4 SV=1	1					+	+		0.355008	0.573471	0.116919	-1.46251	-1.05805	-1.26732	-1.18293	-1.69457	-1.65659	-1.47074	-1.56894	-1.06416	-1.04652	-1.05626	-0.930016	-1.56071	-1.43327	-1.4484	9.67596	9.94603	9.88173	9.88585	9.78627	9.69766	9.94954	9.90689	9.52689	9.62626	9.6591	9.63118	9.72775	9.76818	9.6125	11.1385	11.0041	11.149	11.0688	11.4808	11.3542	11.4203	11.4758	10.5911	10.6728	10.7154	10.5612	11.2885	11.2015	11.0609	0.836846	0.360579	0.696448	1.94686	0.00749975	1.78861	4.16634	3.66197e-05	3.60643	14480
FDVSSTSPDRPLYTGQR	[K].FDVSSTSPDRPLYTGQR.[G]	A0A072V6Q1	A0A072V6Q1 [7-23]	A0A072V6Q1 1xPhospho [S10(89.2)]	Plant/F27B13-30 protein OS=Medicago truncatula OX=3880 GN=25486430 PE=4 SV=1	1						+		0.107285	0.534301	0.19052	-0.728223	-0.617239	-0.584962	-0.847997	-1.01701	-0.782356	-0.735677	-0.672517	-0.103094	-0.413552	-0.415637	-0.138076	-0.962289	-0.489417	-0.382407	5.97499	6.05094	6.07895	5.87036	5.7761	5.98185	6.07039	5.94953	6.1334	6.18785	5.91169	6.10224	5.8125	5.95187	5.96809	6.70321	6.66818	6.66391	6.71836	6.79312	6.76421	6.80607	6.62205	6.23649	6.6014	6.32733	6.24031	6.77479	6.44128	6.3505	0.491636	0.360554	0.696425	0.513981	0.299607	0.547548	2.47972	0.000232764	2.50151	2429
LLSEPAPGISASPSEDNMR	[R].LLSEPAPGISASPSEDNMR.[Y]	A0A072VAH5	A0A072VAH5 [17-35]	A0A072VAH5 1xPhospho [S19(100)]	Ubiquitin-conjugating enzyme OS=Medicago truncatula OX=3880 GN=25487247 PE=3 SV=1	1						+		0.186847	0.232669	0.116725	-4.59669	-4.46025	-4.39644	-4.36547	-4.67569	-4.63769	-4.75816	-4.49469	-4.50205	-4.2939	-4.40428	-4.43533	-4.5052	-4.50064	-4.56867	6.83036	6.70874	6.926	6.9507	6.90207	6.87406	6.72792	6.90207	6.75622	7.02459	6.83036	6.80993	6.84298	6.81762	6.54071	11.4271	11.169	11.3224	11.3162	11.5778	11.5118	11.4861	11.3968	11.2583	11.3185	11.2346	11.2453	11.3482	11.3183	11.1094	0.838376	0.360789	0.696207	1.32289	0.0637229	1.06636	1.7953	0.00931449	1.36784	13457
SPSNVQQQAQQQTLQPVLPASTGVNTSSGALSR	[K].SPSNVQQQAQQQTLQPVLPASTGVNTSSGALSR.[T]	G7JNV8	G7JNV8 [127-159]	G7JNV8 1xPhospho [S127(99.3)]	Peroxin-14 OS=Medicago truncatula OX=3880 GN=11440188 PE=3 SV=2	1						+		0.15927	0.254628	0.135396	-3.19092	-3.18008	-3.3154	-3.09685	-3.20189	-3.56886	-3.35746	-3.29212	-2.99816	-3.16436	-3.15992	-3.07938	-3.23956	-3.24714	-3.17236	7.05961	7.09592	7.1467	7.18982	7.07575	6.83416	6.85674	7.01235	7.54071	7.38629	7.34341	7.47492	7.0433	6.97842	7.11061	10.2505	10.276	10.4621	10.2867	10.2776	10.403	10.2142	10.3045	10.5389	10.5507	10.5033	10.5543	10.2829	10.2256	10.283	0.675069	0.36079	0.696164	0.893916	0.127909	0.837643	1.57085	0.0096203	1.35874	7638
VHAMPASPNSVLR	[R].VHAMPASPNSVLR.[M]	G7J353	G7J353 [243-255]	G7J353 1xPhospho [S249(100)]	MAPK phosphatase OS=Medicago truncatula OX=3880 GN=11418094 PE=4 SV=2	1					+	+		0.341021	0.545864	0.140734	-0.483829	-0.205714	-0.229016	-0.439112	-0.644319	-0.638698	-0.823683	-0.615055	-0.116636	-0.185299	-0.117997	-0.118366	-0.668908	-0.610736	-0.33947	7.01123	7.29094	7.18884	7.07895	7.10119	7.02237	6.94251	7.00113	7.25927	7.36545	7.30743	7.22593	6.93546	6.86419	7.13545	7.49506	7.49665	7.41785	7.51806	7.74551	7.66107	7.7662	7.61618	7.37591	7.55075	7.42543	7.3443	7.60437	7.47492	7.47492	0.643433	0.360997	0.695724	2.13099	0.00667016	1.8337	4.40357	3.67491e-05	3.61379	18382
EAQPPVRFDSVR	[R].EAQPPVRFDSVR.[S]	G7KFG0	G7KFG0 [948-959]	G7KFG0 1xPhospho [S957(100)]	Calcium-binding EF hand-like protein OS=Medicago truncatula OX=3880 GN=11433948 PE=4 SV=2	1						+		0.102535	0.191514	0.100765	-3.57658	-3.50459	-3.49273	-3.83426	-3.78874	-3.68793	-3.70105	-3.64058	-3.39571	-3.39815	-3.67541	-3.58298	-3.66546	-3.57847	-3.5675	8.13955	8.22834	8.32912	7.85487	8.09011	8.11374	8.08481	8.16742	8.4672	8.54689	8.2031	8.18686	8.13597	8.16842	8.09961	11.7161	11.7329	11.8219	11.6891	11.8789	11.8017	11.7859	11.808	11.8629	11.945	11.8785	11.7698	11.8014	11.7469	11.6671	1.12775	0.360943	0.69572	0.560581	0.29524	0.553096	1.33996	0.0260291	1.08687	11225
SPSPLLLPAQDAVTPLSEAEAVDLVK	[K].SPSPLLLPAQDAVTPLSEAEAVDLVK.[T]	G7IUC0	G7IUC0 [161-186]	G7IUC0 1xPhospho [S161(99.6)]	Proteasome subunit beta OS=Medicago truncatula OX=3880 GN=11441958 PE=3 SV=2	1					+			0.185235	0.149622	0.114868	-5.63198	-5.61623	-5.6036	-5.54364	-5.8993	-5.80505	-5.64788	-5.78415	-5.66537	-5.49955	-5.77398	-5.599	-5.72087	-5.65045	-5.63636	6.2075	6.15987	6.19771	6.2211	6.1334	6.0917	6.23074	6.11686	6.11894	6.3906	6.08108	6.16993	6.09803	6.12515	5.99322	11.8395	11.7761	11.8013	11.7647	12.0327	11.8967	11.8786	11.901	11.7843	11.8902	11.8551	11.7689	11.8189	11.7756	11.6296	0.859839	0.361032	0.695603	1.81082	0.0430832	1.19254	0.991881	0.0646039	0.842768	7641
SSRDENNAHAVR	[K].SSRDENNAHAVR.[S]	A0A072UCM1	A0A072UCM1 [790-801]	A0A072UCM1 1xPhospho [S790(87.6)]	Dual-specificity kinase domain protein OS=Medicago truncatula OX=3880 GN=25496682 PE=4 SV=1	1						+		0.19569	-0.308845	0.138922	-5.0273	-4.7071	-5.14527	-4.82161	-5.28466	-5.10163	-5.1758	-4.92194	-5.34	-5.59281	-5.28357	-5.50302	-4.88673	-4.99961	-5.05991	5.47573	5.71149	5.44626	5.59096	5.47897	5.51096	5.42291	5.69488	5.11686	4.98641	5.26303	4.93546	5.6837	5.54844	5.41278	10.503	10.4186	10.5915	10.4126	10.7636	10.6126	10.5987	10.6168	10.4569	10.5792	10.5466	10.4385	10.5704	10.5481	10.4727	0.652942	0.361011	0.695574	0.7748	0.115805	0.870457	1.59384	0.00528849	-1.50989	8035
EIVTSPGPEK	[K].EIVTSPGPEK.[D]	A0A072UV62	A0A072UV62 [87-96]	A0A072UV62 1xPhospho [S91(100)]	Cyclin-dependent kinase C-2 OS=Medicago truncatula OX=3880 GN=25488867 PE=4 SV=1	1								0.120501	0.118798	0.105478	-0.162696	-0.158777	-0.077239	-0.12329	-0.200532	-0.25279	-0.244918	-0.305764	-0.104158	-0.10673	-0.072669	-0.245255	-0.0499392	-0.235826	-0.150805	9.04139	9.05311	9.19795	8.99435	9.195	9.07521	8.98726	9.00394	8.99124	9.11582	9.08215	8.89148	9.10538	9.07842	9.04985	9.20408	9.21189	9.27519	9.11764	9.39553	9.328	9.23218	9.3097	9.0954	9.22255	9.15482	9.13673	9.15532	9.31424	9.20065	1.01406	0.361236	0.695335	2.20198	0.0961775	0.93185	1.44497	0.0688855	0.824364	1937
VNIWQDPLSPSK	[K].VNIWQDPLSPSK.[W]	A0A072V9U5	A0A072V9U5 [43-54]	A0A072V9U5 1xPhospho [S51(100)]	Uncharacterized protein OS=Medicago truncatula OX=3880 GN=25487406 PE=4 SV=1	1								0.0702918	0.0838003	0.0975233	1.44026	1.63694	1.56309	1.25221	1.43364	1.37425	1.44467	1.35876	1.43221	1.61441	1.32882	1.57109	1.52246	1.42721	1.55139	9.48684	9.54323	9.5932	9.46944	9.5343	9.59003	9.45142	9.46781	9.6844	9.75037	9.62022	9.61985	9.49745	9.52787	9.6489	8.04658	7.90629	8.03012	8.21723	8.10066	8.21578	8.00675	8.10905	8.25219	8.13597	8.2914	8.04876	7.97499	8.10066	8.09751	1.2218	0.361279	0.695234	0.348112	0.470723	0.37643	0.57045	0.22616	0.496475	9602
SGSWEMSPEVLALAAR	[K].SGSWEMSPEVLALAAR.[V]	G7KW72	G7KW72 [399-414]	G7KW72 1xPhospho [S399(99.4)]	S-acyltransferase OS=Medicago truncatula OX=3880 GN=11427059 PE=3 SV=1	1			+		+	+		0.363625	1.04282	0.198612	3.0725	3.34104	3.48777	3.34326	2.7852	2.95393	2.75694	3.29399	4.31661	3.56667	4.39879	3.67925	2.9707	3.05055	3.41713	8.09487	8.17393	8.26913	8.16088	8.27705	8.09961	8.04603	8.16189	8.08215	8.25597	8.06555	8.07842	8.1918	8.16742	8.10643	5.02237	4.83289	4.78136	4.81762	5.49185	5.14568	5.2891	4.8679	3.76553	4.6893	3.66676	4.39917	5.2211	5.11686	4.6893	0.47611	0.361727	0.694776	1.28017	0.0198435	1.44996	2.25547	9.41176e-05	3.00493	7034
NESFENPLAGTGSR	[R].NESFENPLAGTGSR.[S]	A0A072TVW4	A0A072TVW4 [1094-1107]	A0A072TVW4 1xPhospho [S1096(100)]	Putative SH3 domain-containing protein OS=Medicago truncatula OX=3880 GN=25502250 PE=4 SV=1	1						+		0.121277	0.188577	0.0832268	1.55894	1.55105	1.52697	1.46676	1.37186	1.42389	1.39494	1.42792	1.6201	1.58248	1.55239	1.61794	1.50531	1.45875	1.49957	12.8606	12.8492	12.9372	12.7533	12.8714	12.8487	12.8043	12.8358	12.9956	13.1366	12.9934	12.9925	12.8563	12.7896	12.7975	11.3017	11.2982	11.4102	11.2865	11.4995	11.4248	11.4094	11.4079	11.3755	11.5541	11.441	11.3746	11.351	11.3308	11.2979	2.06988	0.361792	0.694542	2.57378	0.0852017	0.972776	3.99431	0.00438551	1.56092	13981
SSVSNHSGSK	[K].SSVSNHSGSK.[S]	I3S371	I3S371 [149-158]	I3S371 1xPhospho [S152(99.9)]	Alfin-like transcription factor OS=Medicago truncatula OX=3880 GN=25500530 PE=2 SV=1	1		+			+	+		1.00493	0.501017	0.143706	-1.32966	0.258686	-0.595553	-0.316916	-1.43494	-1.2958	-1.58102	-1.6914	-0.862758	-1.03977	-1.02025	-1.07631	-1.37252	-1.41469	-1.28405	6.65105	8.31288	7.56986	7.69766	6.68089	6.77083	6.41954	6.42962	6.78398	6.79312	6.72928	6.62205	6.67243	6.69905	6.80607	7.98071	8.0542	8.16541	8.01458	8.11582	8.06663	8.00056	8.12102	7.64674	7.83289	7.74953	7.69836	8.04494	8.11374	8.09011	0.625696	0.36188	0.694442	1.58969	0.00183383	2.27858	2.65368	0.000218065	2.52752	8194
GGEQQATSQDATMTER	[K].GGEQQATSQDATMTER.[T]	G7LC12	G7LC12 [259-274]	G7LC12 1xPhospho [S266(91.5)]	26S proteasome non-ATPase regulatory subunit-like protein OS=Medicago truncatula OX=3880 GN=11413707 PE=4 SV=1	1								0.0705829	-0.115517	0.189359	-6.15285	-5.8973	-5.71832	-5.99391	-6.39497	-6.08169	-5.79096	-5.77709	-6.30754	-6.0262	-5.93157	-6.24147	-5.83322	-5.8029	-5.82933	5.11686	5.2854	5.56986	5.21335	5.15381	5.35403	5.56682	5.67525	4.97728	5.36107	5.40939	4.99095	5.54226	5.51728	5.29278	11.2697	11.1827	11.2882	11.2073	11.5488	11.4357	11.3578	11.4523	11.2848	11.3873	11.341	11.2324	11.3755	11.3202	11.1221	0.490466	0.3623	0.693992	0.157591	0.622088	0.259559	0.28086	0.289152	-0.426753	2749
VNGSSSSLAGYVEK	[K].VNGSSSSLAGYVEK.[K]	G7KSS7	G7KSS7 [442-455]	G7KSS7 1xPhospho [S445(99.1)]	DnaJ domain-containing protein OS=Medicago truncatula OX=3880 GN=11435287 PE=4 SV=1	1			+			+		0.0340049	0.599262	0.106824	-4.15689	-3.93857	-4.05195	-3.94382	-4.05597	-4.00582	-3.9994	-4.16606	-3.51875	-3.31085	-3.65451	-3.3461	-3.88223	-3.97346	-3.99427	6.61765	6.853	6.83542	6.80219	6.78921	6.73742	6.71562	6.61029	7.3147	7.54612	7.17093	7.37764	6.90207	6.77347	6.63372	10.7745	10.7916	10.8874	10.746	10.8452	10.7432	10.715	10.7764	10.8334	10.857	10.8254	10.7237	10.7843	10.7469	10.628	0.980864	0.362352	0.693949	0.209563	0.699256	0.206658	3.29109	6.1792e-05	3.17652	9597
SSPSSSSVLK	[R].SSPSSSSVLK.[N]	G7L7L2	G7L7L2 [422-431]	G7L7L2 1xPhospho [S]	Microtubule-associated protein 70-1 OS=Medicago truncatula OX=3880 GN=11434516 PE=4 SV=1	1					+	+		0.234523	0.48787	0.0997627	-2.88365	-3.02726	-3.08346	-3.1329	-3.26277	-3.22022	-3.29781	-3.28456	-2.78189	-2.73873	-2.77194	-2.82132	-3.17856	-3.24059	-3.08059	7.5812	7.38457	7.39146	7.33807	7.82018	7.72588	7.78267	7.71699	7.10014	7.20261	7.14975	7.13955	7.58871	7.32823	7.31922	10.4649	10.4118	10.4749	10.471	11.0829	10.9461	11.0805	11.0015	9.88203	9.94134	9.92169	9.96087	10.7673	10.5688	10.3998	1.14299	0.362714	0.693552	2.22113	0.017134	1.49846	6.03203	4.71869e-05	3.93335	16961
HVPSSSGAAAGTSNVEGVNNNDSSSGQPNAENR	[R].HVPSSSGAAAGTSNVEGVNNNDSSSGQPNAENR.[G]	G7KL81	G7KL81 [327-359]	G7KL81 1xPhospho [S/T]	Putative aminoacyltransferase, E1 ubiquitin-activating enzyme OS=Medicago truncatula OX=3880 GN=MTR_6g079660 PE=4 SV=2	1					+	+		0.363518	0.186079	0.113676	-2.30169	-2.18372	-2.10049	-2.09753	-2.6669	-2.48035	-2.5265	-2.46375	-2.43189	-2.3248	-2.30323	-2.33327	-2.43984	-2.3441	-2.47816	6.24982	6.41954	6.50462	6.43463	6.26679	6.32733	6.22304	6.35579	6.1334	6.32912	6.24982	6.19967	6.27612	6.25172	6.03122	8.55152	8.60326	8.60511	8.53216	8.93369	8.80768	8.74953	8.81954	8.56529	8.65392	8.55305	8.53294	8.71596	8.59582	8.50938	0.867471	0.362928	0.693301	2.80439	0.00253575	2.18265	1.85442	0.0168974	1.20626	12730
RLAVVGQSLSEK	[K].RLAVVGQSLSEK.[L]	A0A072UPN4	A0A072UPN4 [1021-1032]	A0A072UPN4 1xPhospho [S1030(100)]	Homeobox domain protein OS=Medicago truncatula OX=3880 GN=25493092 PE=4 SV=1	1								0.0570309	-0.168859	0.157139	-0.531011	-0.383385	-0.561665	-0.463242	-0.708024	-0.483843	-0.363005	-0.612555	-0.712269	-0.65386	-0.829551	-0.647181	-0.170344	-0.513687	-0.470121	7.80349	8.00506	8.02292	7.97097	8.09223	8.09434	8.20457	8.10957	7.87344	7.92244	7.80671	7.81634	8.2555	7.93133	7.90448	8.3345	8.38845	8.58459	8.43421	8.80025	8.57818	8.56758	8.72212	8.58571	8.5763	8.63626	8.46352	8.42585	8.44501	8.37461	0.568167	0.363521	0.692808	0.2779	0.556915	0.308229	1.00821	0.0510066	-0.906418	6070
IIGSPAK	[K].IIGSPAK.[F]	G7JVH4	G7JVH4 [264-270]	G7JVH4 1xPhospho [S267(100)]	Porin/voltage-dependent anion-selective channel protein OS=Medicago truncatula OX=3880 GN=11424728 PE=4 SV=1	1						+		0.0729829	0.284921	0.199327	-5.80772	-5.83461	-5.58923	-5.57227	-6.06937	-5.58399	-5.70032	-5.74208	-5.45418	-5.51513	-5.504	-5.48278	-5.4925	-5.33092	-5.90043	5.40259	5.51412	5.7761	5.64962	5.34341	5.71973	5.57894	5.53916	5.71425	5.74685	5.73064	5.66391	5.77083	5.91648	5.31832	11.2103	11.3487	11.3653	11.2219	11.4128	11.3037	11.2793	11.2812	11.1684	11.262	11.2346	11.1467	11.2633	11.2474	11.2187	0.472486	0.363586	0.692755	0.235698	0.536053	0.324082	1.4587	0.00860977	1.39079	3524
DTNLAVPLPLPPSGGSGGGGNGSGSGSGGASQQLVIPFSELER	[R].DTNLAVPLPLPPSGGSGGGGNGSGSGSGGASQQLVIPFSELER.[L]	G7JVJ5	G7JVJ5 [44-86]	G7JVJ5 1xPhospho [S70(57.9)]	MAP kinase kinase OS=Medicago truncatula OX=3880 GN=MTR_4g005830 PE=3 SV=1	1					+			0.219113	0.098902	0.150555	-3.60204	-3.7023	-3.72544	-3.54379	-3.89407	-3.87806	-4.01912	-3.65877	-3.83416	-3.90573	-3.88728	-3.42724	-3.56894	-3.88371	-3.6832	6.27984	6.15785	6.28355	6.28355	6.24982	6.11686	6.02459	6.3505	5.9472	6.04658	6.01569	6.30561	6.30743	6	6.1416	9.88188	9.86016	10.009	9.82734	10.1439	9.99492	10.0437	10.0093	9.78136	9.9523	9.90298	9.73285	9.87636	9.88371	9.8248	0.592112	0.363675	0.692651	1.35735	0.0450794	1.17694	0.306729	0.296379	0.419656	11151
SIAADSWSIKSEYGSTLDDDQR	[R].SIAADSWSIKSEYGSTLDDDQR.[H]	G7KV99	G7KV99 [32-53]	G7KV99 1xPhospho [S42(98.2)]	Protein-lysine N-methyltransferase MTR_7g082910 OS=Medicago truncatula OX=3880 GN=11439482 PE=3 SV=1	1					+			0.211754	-0.00299752	0.0980867	-3.01159	-3.05122	-3.09315	-3.16517	-3.31273	-3.28576	-3.22796	-3.34169	-3.40117	-3.1801	-3.24656	-3.35229	-3.26301	-3.1407	-3.17813	8.06717	7.91946	8.03452	7.82146	7.89178	7.824	7.82718	7.77939	7.6575	7.9629	7.90509	7.67948	7.84486	7.96521	7.83162	11.0788	10.9707	11.1277	10.9866	11.2045	11.1098	11.0551	11.1211	11.0587	11.143	11.1517	11.0318	11.1079	11.1059	11.0098	1.18505	0.36398	0.692295	2.6917	0.0168354	1.50396	0.0182813	0.960874	-0.0192602	16077
KRSNEVIPEVSK	[R].KRSNEVIPEVSK.[A]	A0A072V5N4	A0A072V5N4 [22-33]	A0A072V5N4 1xPhospho [S24(100)]	Phosphatidate cytidylyltransferase OS=Medicago truncatula OX=3880 GN=11411048 PE=3 SV=1	1						+		0.109146	0.240017	0.0938751	0.231996	0.0560856	0.152249	0.225959	0.0815821	0.0675812	0.0183687	0.0621719	0.143591	0.237421	0.357766	0.450993	0.0754843	0.191501	0.186918	8.54805	8.48905	8.60881	8.56224	8.69592	8.57894	8.62644	8.48382	8.24793	8.45368	8.30788	8.25125	8.5267	8.56262	8.58609	8.31606	8.43296	8.45656	8.33628	8.61434	8.51136	8.60807	8.42164	8.10434	8.21626	7.95012	7.80025	8.45121	8.37112	8.39917	1.33559	0.363964	0.692258	1.3459	0.160413	0.761892	1.88714	0.00752616	1.42229	13181
SLPDNSSSSFSRPWNSDSNSNSK	[R].SLPDNSSSSFSRPWNSDSNSNSK.[N]	A0A072U4W9	A0A072U4W9 [78-100]	A0A072U4W9 1xPhospho [S95(79.4)]	DNA-binding protein, putative OS=Medicago truncatula OX=3880 GN=25495144 PE=4 SV=1	1			+			+		0.150541	0.689997	0.113583	-2.74939	-2.79412	-2.77882	-2.77129	-2.90329	-2.86179	-3.05638	-2.87431	-2.31447	-2.38782	-1.98444	-2.24905	-2.87656	-2.8239	-2.73063	8.31832	8.31832	8.43338	8.38802	8.13391	8.27705	8.03287	8.19722	9.05284	9.07012	9.36019	8.99887	8.15583	8.20994	8.29278	11.0677	11.1124	11.2122	11.1593	11.0372	11.1388	11.0893	11.0715	11.3673	11.4579	11.3446	11.2479	11.0324	11.0338	11.0234	0.864595	0.364034	0.692171	1.77222	0.0708125	1.03149	3.36973	7.62873e-05	3.4723	16218
IDPVEISASSSPIR	[R].IDPVEISASSSPIR.[T]	G7KQC8	G7KQC8 [58-71]	G7KQC8 1xPhospho [S]	Extra-large GTP-binding protein OS=Medicago truncatula OX=3880 GN=MTR_6g071360 PE=4 SV=2	1								0.00624561	-0.00504923	0.1073	0.585264	0.593546	0.592824	0.876754	0.601308	0.747012	0.720498	0.554589	0.436864	0.834801	0.599478	0.732067	0.773942	0.752007	0.763505	7.90268	7.88264	8.00899	7.92005	7.93133	7.99209	7.89542	7.87652	7.93192	8.12205	8.07521	7.99322	7.88142	7.87406	7.95826	7.31741	7.2891	7.41616	7.0433	7.33002	7.24508	7.17493	7.32193	7.49506	7.28725	7.47573	7.26115	7.10748	7.12205	7.19476	0.963753	0.363995	0.692112	0.0250398	0.956625	0.0337157	0.0175175	0.947869	-0.0255378	12761
NRSSLQVELPNSIAETSSIGR	[R].NRSSLQVELPNSIAETSSIGR.[K]	A0A072ULP3	A0A072ULP3 [540-560]	A0A072ULP3 1xPhospho [S542(98.9)]	S-acyltransferase OS=Medicago truncatula OX=3880 GN=11437726 PE=3 SV=1	1					+	+		0.343275	0.236916	0.12193	0.697995	0.918972	0.79674	0.735847	0.532456	0.412857	0.546071	0.285072	0.41085	0.778941	0.74537	0.788957	0.622847	0.522601	0.552683	7.05202	7.18388	7.11686	7.01011	7.04658	7.04658	7.13853	6.93899	7.10434	7.2724	7.2211	7.15178	7.1179	7.03672	7.07468	6.35403	6.26491	6.32012	6.27426	6.51412	6.63372	6.59246	6.65392	6.69349	6.49346	6.47573	6.36282	6.49506	6.51412	6.52199	0.768415	0.363971	0.692015	2.34761	0.00514493	1.93134	1.13719	0.0221193	1.13301	14271
SDSSSSSSSEEEVDGEK	[R].SDSSSSSSSEEEVDGEK.[R]	G7J7R2	G7J7R2 [86-102]	G7J7R2 1xPhospho [S91(88.1)]	Dehydrin OS=Medicago truncatula OX=3880 GN=11420442 PE=2 SV=1	1			+			+		-0.0620747	-0.634794	0.103689	-2.92892	-3.02262	-2.98466	-3.10596	-2.93299	-2.9277	-3.04479	-2.88839	-3.39345	-3.45542	-3.87186	-3.61231	-2.89805	-2.85999	-2.7763	7.67878	7.74953	7.92778	7.80025	7.68089	7.65105	7.4822	7.5691	9.14032	9.17891	8.76653	8.85736	7.6014	7.81826	8.05691	10.6077	10.7722	10.9124	10.9062	10.6139	10.5787	10.527	10.4575	12.5338	12.6343	12.6384	12.4697	10.4994	10.6782	10.8332	1.03551	0.364027	0.691868	0.582124	0.429604	-0.413512	2.8903	9.33992e-05	-2.99676	15704
NEPNNSFGKPNSQENEPWDSK	[K].NEPNNSFGKPNSQENEPWDSK.[N]	G7LG09	G7LG09 [1684-1704]	G7LG09 1xPhospho [S1695(100)]	DNA-directed RNA polymerase subunit OS=Medicago truncatula OX=3880 GN=MTR_8g038990 PE=3 SV=2	1								0.114138	0.0986297	0.101069	-3.75034	-3.67112	-3.75376	-3.70585	-3.90714	-3.87693	-3.773	-3.78055	-3.76957	-3.71537	-3.8868	-3.57138	-3.78774	-3.70793	-3.70434	8.14262	8.24413	8.24413	8.17243	8.43338	8.33718	8.48945	8.48462	7.71218	7.92244	7.72178	7.91289	8.35755	8.40301	8.28725	11.893	11.9152	11.9979	11.8783	12.3405	12.2141	12.2624	12.2652	11.4817	11.6378	11.6086	11.4843	12.1453	12.1109	11.9916	1.0977	0.364076	0.69178	1.57083	0.135074	0.820089	0.639724	0.175372	0.567852	4979
QAFDEAIAELDTLGEESYK	[K].QAFDEAIAELDTLGEESYK.[D]	G7J3X9	G7J3X9 [203-221];B7FIY3 [203-221]	G7J3X9 1xPhospho [S219(100)];B7FIY3 1xPhospho [S219(100)]	14-3-3-like protein A OS=Medicago truncatula OX=3880 GN=11424391 PE=3 SV=2	1	Shared				+	+		0.397572	0.15878	0.179948	-6.62643	-6.38891	-6.26374	-6.42229	-6.78738	-6.88065	-6.77156	-6.85207	-6.77648	-6.70361	-6.59345	-6.58299	-6.37792	-7.00609	-6.54489	5.57894	5.62644	5.85549	5.6893	5.67525	5.44956	5.57894	5.50144	5.37504	5.56072	5.60585	5.53916	5.853	5.12515	5.47897	12.2054	12.0153	12.1192	12.1116	12.4626	12.3302	12.3505	12.3535	12.1515	12.2643	12.1993	12.1221	12.2309	12.1312	12.0239	0.505595	0.364066	0.691735	2.60899	0.00249145	2.21406	1.61391	0.0312247	1.03705	19042
SSISGQDSHGVYSSR	[R].SSISGQDSHGVYSSR.[Q]	A0A072TM71	A0A072TM71 [722-736]	A0A072TM71 1xPhospho [S723(99)]	Heterogeneous nuclear ribonucleoprotein OS=Medicago truncatula OX=3880 GN=25500115 PE=4 SV=1	1					+	+		0.503767	0.205696	0.119729	-4.57486	-4.12443	-4.27806	-4.18968	-4.81805	-4.72713	-4.82013	-4.81677	-4.63871	-4.63663	-4.56521	-4.51875	-4.65571	-4.8255	-4.54617	7.69418	8.15431	8.12309	8.03287	7.66178	7.67313	7.5691	7.58871	7.52513	7.67948	7.66676	7.65249	7.69697	7.52591	7.74618	12.269	12.2787	12.4011	12.2226	12.4798	12.4003	12.3892	12.4055	12.1638	12.3161	12.232	12.1712	12.3527	12.3514	12.2924	0.788934	0.364278	0.6915	2.58264	0.000916667	2.49317	2.84008	0.00546517	1.5008	16906
NTSLPSTPTTPVTPTTPQSAR	[R].NTSLPSTPTTPVTPTTPQSAR.[K]	G7ISD9	G7ISD9 [42-62]	G7ISD9 1xPhospho [T/S]	Auxin-repressed/dormancy-associated protein OS=Medicago truncatula OX=3880 GN=11445594 PE=4 SV=1	1			+			+		0.064122	0.805995	0.139868	-2.40461	-2.46642	-2.32663	-2.50593	-2.37809	-2.36947	-2.72771	-2.48481	-1.50679	-1.68832	-1.72972	-1.81125	-2.38571	-2.37869	-2.28605	6.78398	6.7879	7.13853	6.69766	7.03892	7.13237	6.71149	6.86171	8.86944	8.86511	8.55267	8.46638	7.13648	7.31288	7.54921	9.18859	9.25432	9.46516	9.20359	9.41701	9.50184	9.43921	9.34651	10.3762	10.5534	10.2824	10.2776	9.52219	9.69157	9.83526	0.638328	0.364412	0.69125	0.290181	0.523657	0.333675	3.58329	4.68047e-05	3.92416	14393
LQISHYDFQNYQFQPGSPVGPLISPR	[R].LQISHYDFQNYQFQPGSPVGPLISPR.[S]	A0A072TUH5	A0A072TUH5 [207-232]	A0A072TUH5 1xPhospho [S/Y]	Hydroxyproline-rich glycoprotein family protein OS=Medicago truncatula OX=3880 GN=25502061 PE=4 SV=1	1					+			0.286017	0.0308081	0.192277	0.775393	0.892041	0.516962	0.910162	0.638796	0.659591	0.23315	0.418952	0.632905	0.573133	0.448942	0.418742	0.969725	0.644951	0.425022	5.80219	5.88753	5.69488	5.92362	5.87529	5.91886	5.6893	5.62059	5.82273	6.06178	5.73064	5.70044	5.93782	5.8505	5.44294	5.0268	4.99548	5.17792	5.01346	5.23649	5.25927	5.45615	5.20163	5.18982	5.48864	5.2817	5.2817	4.96809	5.20555	5.01792	0.481773	0.364382	0.691233	1.10048	0.0402362	1.21432	0.100198	0.702281	0.144756	13538
SWLAFAAQK	[K].SWLAFAAQK.[VI]	G7L0I7	G7L0I7 [389-397];G7J648 [397-405]	G7L0I7 1xPhospho [S389(100)];G7J648 1xPhospho [S397(100)]	Cobalamin-independent methionine synthase OS=Medicago truncatula OX=3880 GN=MTR_7g086300 PE=3 SV=1	1	Shared							-0.046819	-0.0322142	0.0985991	-5.78899	-5.95398	-5.93803	-5.90869	-5.83237	-5.83009	-5.94	-5.79996	-5.78444	-5.92008	-5.89796	-5.9288	-5.71892	-5.80485	-5.73225	8.06824	7.77545	7.87036	7.86666	8.33092	8.23888	8.14109	8.20653	8.12464	8.07948	8.03122	7.8857	8.19771	8.02403	7.87529	13.8572	13.7294	13.8084	13.7754	14.1633	14.069	14.0811	14.0065	13.9091	13.9996	13.9292	13.8145	13.9166	13.8289	13.6075	1.1629	0.364332	0.691226	0.43158	0.546863	-0.315618	0.297151	0.561703	-0.221575	19106
GNSDDNLERE	[K].GNSDDNLERE.[-]	A0A072UUR6	A0A072UUR6 [844-853]	A0A072UUR6 1xPhospho [S846(100)]	RNA recognition motif 2 in plant MEI2-like protein OS=Medicago truncatula OX=3880 GN=25490508 PE=4 SV=1	1					+	+		0.338953	0.46463	0.115182	-3.17604	-3.20341	-3.16932	-3.29773	-3.54818	-3.44182	-3.64583	-3.56648	-3.00334	-2.99507	-3.11485	-3.23053	-3.54071	-3.39625	-3.36923	5.70874	5.67525	5.71699	5.56986	5.58496	5.56072	5.3505	5.38888	6.01792	6.04439	5.9542	5.77873	5.36107	5.55766	5.59395	8.88478	8.87866	8.88631	8.86759	9.13314	9.00253	8.99633	8.95536	9.02126	9.03947	9.06905	9.00927	8.90177	8.95391	8.96319	0.838959	0.364723	0.690856	3.2335	0.00234897	2.23884	3.26483	0.00016704	2.74097	2920
SLSPPAPVEPSGPPHPK	[R].SLSPPAPVEPSGPPHPK.[S]	G7JNV8	G7JNV8 [309-325]	G7JNV8 1xPhospho [S311(100)]	Peroxin-14 OS=Medicago truncatula OX=3880 GN=11440188 PE=3 SV=2	1					+	+		0.249626	0.206227	0.100713	-1.80676	-1.85563	-2.06849	-1.90773	-2.12029	-2.21467	-2.1015	-2.20065	-1.95391	-1.83606	-2.03817	-1.98407	-1.98457	-2.08807	-2.10306	8.44377	8.42038	8.39361	8.37895	8.15735	8.18834	8.1127	8.10381	8.58496	8.71459	8.46516	8.57024	8.29829	8.1375	8.17991	10.2505	10.276	10.4621	10.2867	10.2776	10.403	10.2142	10.3045	10.5389	10.5507	10.5033	10.5543	10.2829	10.2256	10.283	1.10178	0.364677	0.690849	2.11357	0.0153283	1.52683	2.15894	0.00947258	1.36338	16277
GAALQCAILSPTFK	[KR].GAALQCAILSPTFK.[V]	G7II48	A0A072UGG8 [372-385];G7II48 [372-385]	A0A072UGG8 1xPhospho [S381(99.3)];G7II48 1xPhospho [S381(99.3)]	Heat shock 70 kDa protein OS=Medicago truncatula OX=3880 GN=11433061 PE=4 SV=1	1	Shared					+		-0.00770795	-0.191561	0.150502	-5.83852	-6.07518	-6.08627	-6.05875	-6.01276	-6.0195	-6.07584	-5.91977	-6.32904	-5.95715	-6.19156	-6.31638	-5.78553	-5.66931	-6.11456	6.36807	6.15178	6.21917	6.10434	6.42962	6.31832	6.20359	6.41109	5.83794	6.32912	5.99322	5.80735	6.38543	6.41785	5.80735	12.2066	12.227	12.3054	12.1631	12.4424	12.3378	12.2794	12.3309	12.167	12.2863	12.1848	12.1237	12.171	12.0872	11.9219	0.588461	0.364912	0.690597	0.0397626	0.938193	-0.046082	1.08237	0.0362876	-0.997236	19155
SVESDDDIEDVEEEK	[R].SVESDDDIEDVEEEK.[V]	A0A072UPR1	A0A072UPR1 [52-66]	A0A072UPR1 1xPhospho [S55(100)]	Hsc70-interacting protein OS=Medicago truncatula OX=3880 GN=MTR_4g102390 PE=4 SV=1	1								0.0820041	0.00196743	0.0826263	0.966703	1.0416	1.01208	0.931346	0.894361	0.888659	0.903054	0.937633	0.877282	0.926512	0.91151	0.916272	0.967874	0.97416	1.02362	13.632	13.6037	13.6772	13.6044	13.7562	13.6662	13.6972	13.7392	13.5304	13.6629	13.6132	13.5583	13.6744	13.5416	13.4464	12.6653	12.5621	12.6651	12.673	12.8619	12.7775	12.7942	12.8015	12.6531	12.7364	12.7017	12.642	12.7065	12.5675	12.4228	2.07299	0.364923	0.690555	1.65883	0.225566	0.647181	0.0448212	0.965429	0.0170622	17340
AAADNSGSIDNVDVK	[R].AAADNSGSIDNVDVK.[S]	G7JUT2	G7JUT2 [428-442]	G7JUT2 1xPhospho [S433(100)]	OSBP(Oxysterol-binding protein)-related protein 4C OS=Medicago truncatula OX=3880 GN=11417445 PE=3 SV=1	1								0.085758	0.117167	0.115498	-2.56431	-2.63026	-2.6396	-2.61987	-2.84217	-2.5813	-2.69999	-2.67361	-2.66898	-2.55795	-2.59208	-2.5094	-2.59243	-2.6224	-2.53648	8.29048	8.18239	8.28031	8.15228	8.20065	8.33226	8.20945	8.24174	8.1416	8.31334	8.21286	8.22014	8.28263	8.16892	8.19967	10.8548	10.8127	10.9199	10.7722	11.0428	10.9136	10.9094	10.9154	10.8106	10.8713	10.8049	10.7295	10.8751	10.7913	10.7361	0.833597	0.364987	0.690445	0.743791	0.299527	0.547689	0.93956	0.102611	0.716263	10138
GRFNSLSLK	[R].GRFNSLSLK.[L]	A0A072U0I0	A0A072U0I0 [510-518]	A0A072U0I0 1xPhospho [S514(88.8)]	Calmodulin-domain kinase CDPK protein OS=Medicago truncatula OX=3880 GN=25498764 PE=4 SV=1	1					+			0.273394	-0.0106446	0.12945	-0.552631	-0.495118	-0.500587	-0.464006	-0.809736	-0.744149	-0.782691	-0.769341	-0.800115	-0.794549	-0.803117	-0.750716	-0.512688	-0.848979	-0.579421	8.51373	8.57554	8.67384	8.51728	8.6359	8.55689	8.52474	8.57251	8.14211	8.20065	8.03892	7.98128	8.66498	8.42038	8.47776	9.06636	9.07066	9.17443	8.98128	9.44564	9.30104	9.30743	9.34185	8.94222	8.9952	8.84204	8.732	9.17767	9.26936	9.05718	0.700833	0.365023	0.690357	4.67953	0.00245563	2.22454	0.234174	0.813051	-0.0899321	12294
SFSIPSSSQR	[R].SFSIPSSSQR.[A]	G7KW58	G7KW58 [564-573];A0A072U1D2 [565-574]	G7KW58 1xPhospho [S];A0A072U1D2 1xPhospho [S]	Hydroxyproline-rich glycoprotein family protein OS=Medicago truncatula OX=3880 GN=11427597 PE=4 SV=1	1	Shared				+	+		0.337646	0.398884	0.15443	-3.56957	-3.42413	-3.49872	-3.53036	-3.85649	-3.80664	-3.63293	-4.0773	-3.49447	-3.38603	-3.48653	-3.41079	-3.78126	-3.73717	-3.5483	5.97269	6.17393	6.14568	5.98868	5.82528	5.84046	5.90448	5.52669	6.39746	6.65535	6.39917	6.3906	5.74953	5.75489	5.95652	9.54226	9.59805	9.6444	9.51905	9.68177	9.6471	9.53741	9.604	9.89194	10.0414	9.8857	9.80138	9.5308	9.49205	9.50482	0.573244	0.365002	0.690341	1.88988	0.00895979	1.71764	2.23487	0.000862116	2.04075	19336
GNSPGRSPVQYVDEQIQGFK	[R].GNSPGRSPVQYVDEQIQGFK.[V]	A0A072TRU7	A0A072TRU7 [854-873]	A0A072TRU7 1xPhospho [S856(99.5)]	Kinesin-like protein for actin based movement protein OS=Medicago truncatula OX=3880 GN=25502890 PE=3 SV=1	1					+			0.205837	0.0124338	0.110268	-0.852271	-0.916168	-0.933811	-0.924136	-1.0916	-1.13416	-1.23356	-0.990411	-1.01636	-1.04422	-1.16284	-1.17657	-0.993652	-1.01062	-1.00222	10.1384	10.0669	10.1767	10.0445	10.2478	10.0678	10.0504	10.2379	9.81153	9.90057	9.80445	9.75439	10.1678	10.0157	9.97284	10.9907	10.9831	11.1105	10.9687	11.3394	11.202	11.284	11.2283	10.8279	10.9448	10.9673	10.931	11.1614	11.0263	10.9751	0.905443	0.365061	0.690203	2.06534	0.0278916	1.33952	0.0684584	0.843139	0.0754479	12208
KAGSASFLDTPEK	[K].KAGSASFLDTPEK.[S]	G7LBC4	G7LBC4 [1949-1961]	G7LBC4 1xPhospho [S1952(86.6)]	Spatacsin_C domain-containing protein OS=Medicago truncatula OX=3880 GN=MTR_8g092100 PE=4 SV=2	1					+	+		0.445513	0.487157	0.0991193	-0.74139	-0.867324	-0.761978	0.198968	-1.08208	-0.971352	-0.910705	-0.989643	-0.577006	-0.290662	-0.699669	-0.437812	-0.913538	-0.864171	-0.890265	7.70321	7.62132	7.74819	8.55344	7.62425	7.65033	7.77545	7.6632	7.9571	8.36326	7.848	8.06124	7.56301	7.63008	7.56301	8.4446	8.48864	8.51017	8.35447	8.70632	8.62169	8.68615	8.65285	8.53411	8.65392	8.54767	8.49905	8.47654	8.49426	8.45327	1.14073	0.365152	0.690053	0.897267	0.034469	1.26801	2.66242	0.000231957	2.49664	3807
VQNSPGREAFPGGWGGGSGWGGGASTGDK	[K].VQNSPGREAFPGGWGGGSGWGGGASTGDK.[S]	G7L4U0	G7L4U0 [1559-1587]	G7L4U0 1xPhospho [S1562(100)]	Transcription elongation factor spt6 OS=Medicago truncatula OX=3880 GN=11433787 PE=3 SV=2	1					+	+		0.256164	0.320011	0.122979	-1.92973	-1.98226	-1.98339	-2.02331	-2.34458	-2.18414	-2.14765	-2.26698	-1.89756	-1.88683	-1.99527	-1.88364	-2.22781	-2.1239	-1.98686	10.1288	10.0987	10.2301	10.0337	9.97828	10.0325	10.067	9.98157	10.0768	10.2318	10.0429	10.0253	9.93074	9.99478	10.0819	12.0585	12.081	12.2135	12.057	12.3229	12.2166	12.2147	12.2486	11.9744	12.1186	12.0382	11.9089	12.1585	12.1187	12.0687	0.75265	0.36515	0.690005	2.75222	0.00861469	1.73068	3.09801	0.00063573	2.11297	9671
SLQSLLSGSDSR	[K].SLQSLLSGSDSR.[E]	A0A072U6L4	A0A072U6L4 [59-70]	A0A072U6L4 1xPhospho [S67(92.5)]	Glycyl-tRNA synthetase/glycine-tRNA ligase OS=Medicago truncatula OX=3880 GN=25499807 PE=4 SV=1	1								-0.192732	0.192109	0.183698	-8.47555	-8.77486	-8.56405	-8.61929	-8.39234	-8.40166	-8.73548	-8.13335	-8.35186	-8.12012	-8.30484	-8.11757	-8.29	-8.36022	-8.04581	4.12928	3.74416	4.01792	3.94486	4.45286	4.30012	3.98185	4.60288	4.3147	4.69488	4.43296	4.50462	4.32193	4.17792	4.32912	12.6048	12.519	12.582	12.5641	12.8452	12.7018	12.7173	12.7362	12.6666	12.815	12.7378	12.6222	12.6119	12.5381	12.3749	0.495173	0.365329	0.689681	0.670729	0.140042	-0.80812	0.672437	0.0729384	0.808003	7294
ISETKPPTSPLR	[K].ISETKPPTSPLR.[R]	A0A072VTU1	A0A072VTU1 [207-218]	A0A072VTU1 1xPhospho [S215(99.7)]	Chaperone DnaJ domain protein OS=Medicago truncatula OX=3880 GN=25483364 PE=4 SV=1	1						+		0.0678777	0.220373	0.184215	1.47606	1.4721	1.19118	1.39728	1.09084	1.30971	1.62283	1.24174	1.48939	1.51716	1.53782	1.60224	1.49836	1.71293	1.29019	7.86666	8.08534	7.98299	7.95187	8.14721	8.19967	8.09856	8.07842	7.8679	7.95012	7.83794	7.82528	8.15228	8.07575	7.72315	6.3906	6.61324	6.79181	6.55459	7.05637	6.88996	6.47573	6.83668	6.37851	6.43296	6.30012	6.22304	6.65392	6.36282	6.43296	0.493669	0.365739	0.68931	0.206712	0.575497	0.294633	0.988889	0.0324733	1.0274	3682
SPSYMDNAVK	[K].SPSYMDNAVK.[A]	G7K2M1	G7K2M1 [482-491]	G7K2M1 1xPhospho [S482(99.7)]	AT-rich interactive domain protein OS=Medicago truncatula OX=3880 GN=11407047 PE=3 SV=2	1					+	+		0.225935	0.282232	0.104918	-0.47935	-0.245952	-0.357681	-0.556629	-0.609045	-0.552519	-0.758788	-0.623	-0.332455	-0.329774	-0.378225	-0.373969	-0.530127	-0.516232	-0.546401	8.27286	8.51294	8.57365	8.31651	8.23362	8.20604	8.01402	8.20799	8.59917	8.68229	8.59991	8.48059	8.29737	8.32957	8.41996	8.75221	8.75889	8.93133	8.87314	8.84266	8.75856	8.77281	8.83099	8.93162	9.01207	8.97814	8.85456	8.8275	8.8458	8.96636	0.996168	0.365905	0.689134	1.49853	0.0362596	1.24766	3.08557	0.00111288	1.9381	7665
AGSASFLDTPEK	[K].AGSASFLDTPEK.[S]	G7LBC4	G7LBC4 [1950-1961]	G7LBC4 1xPhospho [S1954(100)]	Spatacsin_C domain-containing protein OS=Medicago truncatula OX=3880 GN=MTR_8g092100 PE=4 SV=2	1					+	+		0.263497	0.185393	0.134682	-2.10475	-2.19586	-2.09232	-1.95872	-2.27671	-2.36619	-2.41003	-2.35272	-2.2014	-2.07952	-2.14338	-2.23978	-2.14205	-2.42817	-2.07997	6.33985	6.29278	6.41785	6.39575	6.42962	6.2555	6.27612	6.30012	6.33271	6.5744	6.40429	6.25927	6.3345	6.06609	6.3733	8.4446	8.48864	8.51017	8.35447	8.70632	8.62169	8.68615	8.65285	8.53411	8.65392	8.54767	8.49905	8.47654	8.49426	8.45327	0.662241	0.366289	0.688805	2.47342	0.00978117	1.68707	2.22208	0.0126686	1.28167	428
LLPAAGEESDRDNQSVNESNSTGSR	[K].LLPAAGEESDRDNQSVNESNSTGSR.[F]	G7IJ06	G7IJ06 [190-214]	G7IJ06 1xPhospho [S198(100)]	DNA-binding bromodomain protein, putative OS=Medicago truncatula OX=3880 GN=11419562 PE=4 SV=1	1					+			0.226304	-0.0153421	0.101765	-0.825562	-0.590584	-0.595698	-0.658671	-0.858848	-0.860519	-0.8842	-0.972163	-0.835808	-0.856192	-0.892322	-1.05278	-0.713784	-0.801619	-0.861101	7.26772	7.48623	7.58421	7.3637	7.42794	7.32733	7.22014	7.31832	7.37851	7.40684	7.44708	7.2317	7.32733	7.43296	7.37156	8.09329	8.07682	8.17991	8.02237	8.28679	8.18785	8.10434	8.29048	8.21432	8.26303	8.33941	8.28448	8.04111	8.23458	8.23266	1.06401	0.366302	0.688739	2.00034	0.0230328	1.40535	0.100527	0.794922	-0.0983351	4366
RSGSSTPVHNPQENGSPK	[R].RSGSSTPVHNPQENGSPK.[K]	G7LCR3	G7LCR3 [493-510]	G7LCR3 1xPhospho [S/T]	Calcium-dependent lipid-binding (CaLB domain) family protein OS=Medicago truncatula OX=3880 GN=11446328 PE=4 SV=1	1								0.12826	0.170872	0.123173	-3.58587	-2.99487	-3.21805	-3.18377	-3.49089	-3.32057	-3.41675	-3.26738	-3.47827	-3.36729	-2.77276	-3.19378	-3.37516	-3.17545	-3.20157	7.4271	8.02459	7.95594	7.78986	7.77479	7.80478	7.71562	7.79312	7.53993	7.82845	8.3443	7.6858	7.6879	7.89239	7.90087	11.013	11.0195	11.174	10.9736	11.2657	11.1253	11.1324	11.0605	11.0182	11.1957	11.1171	10.8796	11.0631	11.0678	11.1024	0.747201	0.366252	0.68873	0.428501	0.297824	0.549969	0.476167	0.130274	0.650442	15339
YGSAPSSLLNTTVDAIIGGSR	[R].YGSAPSSLLNTTVDAIIGGSR.[L]	G7IB14	G7IB14 [31-51]	G7IB14 1xPhospho [S33(100)]	Putative transcription factor bHLH family OS=Medicago truncatula OX=3880 GN=11440758 PE=4 SV=1	1						+		0.0726299	0.178	0.121866	0.311426	0.395749	0.390474	0.559875	0.250972	0.268952	0.489292	0.357788	0.568554	0.492765	0.458842	0.558844	0.44731	0.557755	0.385785	9.52963	9.57043	9.66427	9.57724	9.55132	9.56472	9.65696	9.49785	9.6279	9.74046	9.57856	9.60733	9.63045	9.64097	9.53858	9.2182	9.17468	9.2738	9.01737	9.30035	9.29577	9.16767	9.14006	9.05934	9.24769	9.11972	9.04849	9.18314	9.08321	9.15279	0.759189	0.366218	0.688708	0.428621	0.429052	0.414041	1.58728	0.0239059	1.10908	18766
ISGVSGEGSGVTVESSLVAEDAVATPPVSDTK	[R].ISGVSGEGSGVTVESSLVAEDAVATPPVSDTK.[A]	A0A072USV6	A0A072USV6 [67-98]	A0A072USV6 1xPhospho [T/S]	Elongation factor 1-beta OS=Medicago truncatula OX=3880 GN=MTR_4g019610 PE=3 SV=1	1								0.105523	0.0331639	0.106697	-5.38127	-5.0788	-4.94658	-5.28427	-5.32065	-5.26436	-5.36665	-5.16136	-5.31228	-5.18283	-5.36563	-5.11962	-5.16093	-5.21061	-5.14313	7.30652	7.44294	7.61471	7.38024	7.52121	7.48382	7.37678	7.56682	7.3637	7.58271	7.33985	7.51017	7.53528	7.42122	7.26491	12.6878	12.5217	12.5613	12.6645	12.8419	12.7482	12.7434	12.7282	12.676	12.7655	12.7055	12.6298	12.6962	12.6318	12.408	0.958586	0.366492	0.688433	0.437338	0.334977	0.507889	0.179725	0.611924	0.192862	12949
LDSLKGDNFIAK	[R].LDSLKGDNFIAK.[S]	G7LDC1	G7LDC1 [145-156]	G7LDC1 1xPhospho [S147(100)]	Coiled-coil vesicle tethering protein, putative OS=Medicago truncatula OX=3880 GN=11417029 PE=4 SV=1	1						+		0.0274783	0.540909	0.14121	3.20994	2.76785	2.97199	2.8007	3.00568	2.80801	3.09502	2.73185	3.29478	3.46191	3.49948	3.54804	3.10319	3.07648	2.97439	8.52826	8.54921	8.67243	8.52317	8.91737	8.77841	8.90238	8.75422	8.44045	8.67136	8.51294	8.50224	8.74416	8.64024	8.56834	5.31832	5.78136	5.70044	5.72247	5.91169	5.97039	5.80735	6.02237	5.14568	5.20945	5.01346	4.9542	5.64097	5.56377	5.59395	0.625211	0.366542	0.688331	0.0748221	0.834553	0.118547	2.76597	0.000182476	2.69438	13293
NYDRPSSPGLWTPPR	[R].NYDRPSSPGLWTPPR.[V]	G7IS62	G7IS62 [643-657]	G7IS62 1xPhospho [S649(86.4)]	Putative K domain-containing protein OS=Medicago truncatula OX=3880 GN=11423591 PE=4 SV=1	1						+		-0.130913	-0.180075	0.137279	-3.29265	-3.37846	-3.25517	-3.35665	-3.11204	-3.12219	-3.28983	-3.23522	-3.35131	-3.4032	-3.32607	-3.399	-3.01622	-3.2443	-2.8971	6.8009	6.74281	6.91049	6.77083	7.18488	7.05311	7.03232	7.04439	6.70044	6.77347	6.79961	6.60733	7.15583	6.87529	7.06609	10.0935	10.1213	10.1657	10.1275	10.2969	10.1753	10.3222	10.2796	10.0518	10.1767	10.1257	10.0063	10.1721	10.1196	9.96319	0.645158	0.3669	0.687952	1.34376	0.11872	-0.8615	2.04869	0.0159917	-1.22205	14457
GNASQQATDSGGENK	[R].GNASQQATDSGGENK.[R]	A0A072VPV4	A0A072VPV4 [849-863]	A0A072VPV4 1xPhospho [S858(99.9)]	Homeobox KN domain protein OS=Medicago truncatula OX=3880 GN=25485369 PE=4 SV=1	1								0.085335	-0.0899017	0.120363	-1.38126	-1.43215	-1.41891	-1.40403	-1.60429	-1.44275	-1.54898	-1.38166	-1.55438	-1.58984	-1.61596	-1.57713	-1.37372	-1.46866	-1.2798	7.87283	7.88753	7.94369	7.8679	7.74819	7.8857	7.78529	7.94544	7.75556	7.82337	7.808	7.70874	7.90147	7.80607	7.93015	9.25408	9.31967	9.3626	9.27193	9.35248	9.32845	9.33427	9.3271	9.30993	9.41321	9.42396	9.28586	9.27519	9.27473	9.20994	0.770485	0.367222	0.687619	0.827445	0.286931	0.563163	0.871631	0.160705	-0.591567	12190
RTSFNDTAIPNRPPTGTPAPWTPR	[R].RTSFNDTAIPNRPPTGTPAPWTPR.[L]	G7KEN0	G7KEN0 [31-54]	G7KEN0 1xPhospho [T/S]	Nup133/Nup155-like nucleoporin OS=Medicago truncatula OX=3880 GN=11434873 PE=4 SV=1	1						+		0.187223	0.513404	0.120128	-3.74439	-3.72056	-4.04431	-3.76301	-4.1383	-3.95111	-4.05258	-3.87917	-3.52212	-3.47081	-3.6022	-3.37242	-3.9003	-3.9437	-3.81149	7.86728	7.91946	7.71562	7.82655	7.70252	7.76553	7.6907	7.78594	8.12619	8.33941	8.15785	8.23362	7.78725	7.73877	7.808	11.6117	11.64	11.7599	11.5896	11.8408	11.7166	11.7433	11.6651	11.6483	11.8102	11.7601	11.606	11.6876	11.6825	11.6195	0.77262	0.367257	0.687552	1.01868	0.0882664	0.960934	3.33692	8.96552e-05	2.94245	15452
KSPVTPTSDRPTR	[K].KSPVTPTSDRPTR.[E]	G7J3D6	G7J3D6 [89-101]	G7J3D6 1xPhospho [T100(98.2)]	DEK domain chromatin associated protein OS=Medicago truncatula OX=3880 GN=11435067 PE=4 SV=1	1						+		-0.0005759	0.341403	0.141507	-5.85463	-5.65629	-5.88276	-6.01116	-5.93531	-5.67996	-6.01568	-5.7716	-5.88595	-5.47518	-5.34045	-5.33535	-5.63275	-5.65387	-5.84076	5.76288	6.09592	6.0045	5.7252	5.81506	5.95884	5.64097	5.97269	5.64962	6.24793	6.42794	6.25739	6.08321	6.10014	5.98868	11.6175	11.7522	11.8873	11.7364	11.7504	11.6388	11.6566	11.7443	11.5356	11.7231	11.7684	11.5927	11.716	11.754	11.8294	0.621978	0.367271	0.687491	0.00181298	0.995795	-0.00279807	1.19569	0.00947753	1.36321	4029
EGYPQGAQNDEEENSSK	[R].EGYPQGAQNDEEENSSK.[E]	A2Q1R4	A2Q1R4 [1586-1602]	A2Q1R4 1xPhospho [S1600(94.1)]	HEAT OS=Medicago truncatula OX=3880 GN=11408726 PE=4 SV=1	1								-0.0636394	-0.118184	0.0944	-3.45648	-3.43738	-3.48315	-3.54823	-3.38126	-3.42668	-3.47821	-3.38455	-3.56885	-3.63736	-3.48746	-3.44976	-3.37603	-3.32525	-3.26854	9.45882	9.55516	9.62699	9.37199	9.65607	9.5155	9.4545	9.54728	9.2999	9.38478	9.47513	9.38629	9.55171	9.57818	9.63826	12.9153	12.9925	13.1101	12.9202	13.0373	12.9422	12.9327	12.9318	12.8687	13.0221	12.9626	12.8361	12.9277	12.9034	12.9068	1.27852	0.367396	0.687335	0.985475	0.362572	-0.47791	1.31882	0.0751468	-0.800104	11376
SSSTEGELNSIPHTPGK	[K].SSSTEGELNSIPHTPGK.[S]	G7IEG4	G7IEG4 [417-433]	G7IEG4 2xPhospho [S418(77);T430(100)]	Tudor/PWWP/MBT superfamily protein OS=Medicago truncatula OX=3880 GN=MTR_1g072580 PE=4 SV=1	2						+		0.0791316	0.480194	0.145298	0.0173225	-0.204897	-0.622751	-0.304646	-0.493553	-0.371835	-0.340192	-0.225919	0.12747	0.0746489	0.0253696	0.261788	-0.291613	-0.34732	0.00120354	6.87406	7.09064	6.97269	6.63081	6.69627	6.61912	6.6279	6.79312	6.92837	7.01011	6.76818	6.85425	6.7252	6.67948	6.90569	6.85674	7.29554	7.59544	6.93546	7.18982	6.99095	6.96809	7.01903	6.8009	6.93546	6.74281	6.59246	7.01681	7.0268	6.90448	0.603692	0.367457	0.68721	0.220252	0.53561	0.324457	3.1652	0.000167477	2.74416	8153
ASSSRSPQER	[R].ASSSRSPQER.[N]	G7JFF2	G7JFF2 [61-70]	G7JFF2 1xPhospho [S]	Putative sucrose-phosphate synthase OS=Medicago truncatula OX=3880 GN=11446673 PE=3 SV=1	1								0.12465	0.131302	0.156668	-7.5893	-7.48071	-7.53948	-7.6076	-7.60293	-7.62693	-7.67268	-7.81315	-7.77193	-7.51853	-7.59539	-7.30462	-7.63972	-7.67936	-7.24768	5.22882	5.24413	5.27798	5.16591	5.59991	5.43296	5.47897	5.31832	4.52982	4.92125	4.83289	4.97269	5.29646	5.1334	5.40939	12.8181	12.7248	12.8175	12.7735	13.2028	13.0599	13.1517	13.1315	12.3018	12.4398	12.4283	12.2773	12.9362	12.8128	12.6571	0.559964	0.367373	0.687178	1.19509	0.14155	0.804441	0.571403	0.138813	0.632364	10615
IKSGDIEVSALEDVIK	[R].IKSGDIEVSALEDVIK.[E]	A0A072TUW1	A0A072TUW1 [202-217]	A0A072TUW1 1xPhospho [S204(100)]	Tic22 family protein OS=Medicago truncatula OX=3880 GN=25501784 PE=4 SV=1	1						+		0.0980636	0.384848	0.117338	-1.94919	-1.85699	-1.98395	-1.96807	-2.13182	-2.08864	-1.95503	-1.97496	-1.80186	-1.67977	-1.57395	-1.55549	-1.99224	-1.96474	-1.80384	6.49665	6.50144	6.56834	6.43962	6.65249	6.54689	6.72656	6.66818	6.49506	6.58045	6.65535	6.52826	6.61324	6.63517	6.7252	8.44584	8.35843	8.55229	8.40769	8.78431	8.63554	8.68159	8.64314	8.29692	8.26021	8.2293	8.08375	8.60548	8.59991	8.52904	0.800681	0.367401	0.687088	0.974867	0.225795	0.646971	2.78054	0.000471395	2.24775	12854
SEAAPTSEK	[K].SEAAPTSEK.[M]	G7JE44	G7JE44 [292-300]	G7JE44 1xPhospho [S292(100)]	Methyl-CpG-binding domain protein OS=Medicago truncatula OX=3880 GN=11439232 PE=4 SV=1	1					+	+		0.250237	0.226445	0.146454	-4.82018	-4.79643	-5.03143	-4.83693	-5.33809	-5.00516	-4.98171	-5.16096	-5.03328	-4.77946	-4.90684	-4.86056	-5.10782	-4.87824	-4.93902	8.21578	8.24508	8.19328	8.27798	7.77083	8.02181	7.96867	7.848	8.27053	8.58421	8.48502	8.40812	7.92125	8.17243	8.17842	13.036	13.0415	13.2247	13.1149	13.1089	13.027	12.9504	13.009	13.3038	13.3637	13.3919	13.2687	13.0291	13.0507	13.1174	0.598092	0.36748	0.686925	1.35501	0.0352908	1.26021	1.21974	0.0213402	1.14343	6713
LVEANGPTSPTEPPADSLNSSLTSDDVK	[K].LVEANGPTSPTEPPADSLNSSLTSDDVK.[Q]	G7KQ66	G7KQ66 [614-641]	G7KQ66 1xPhospho [T621(78)]	Evolutionarily carboxy-terminal region protein OS=Medicago truncatula OX=3880 GN=MTR_6g032970 PE=4 SV=1	1					+	+		0.271017	0.294014	0.113017	-3.75646	-3.76135	-3.86174	-3.90947	-4.00154	-4.09522	-4.10949	-4.16684	-3.73776	-3.75388	-3.96099	-3.7444	-3.96011	-3.88762	-4.09304	6.62498	6.61618	6.59246	6.48059	6.45615	6.35403	6.24222	6.23649	6.76686	6.86295	6.59991	6.72656	6.47086	6.40769	6.33092	10.3814	10.3775	10.4542	10.3901	10.4577	10.4493	10.3517	10.4033	10.5046	10.6168	10.5609	10.471	10.431	10.2953	10.424	0.851533	0.367956	0.686495	2.74039	0.00733366	1.79398	2.43104	0.00174008	1.79312	4675
TFNAGVESDSPELLIADTVTK	[K].TFNAGVESDSPELLIADTVTK.[T]	G7I4K4	G7I4K4 [348-368]	G7I4K4 1xPhospho [S/T]	Plant-specific B3-DNA-binding domain protein OS=Medicago truncatula OX=3880 GN=11411561 PE=4 SV=2	1								0.00832081	0.103839	0.108466	-0.803539	-0.719772	-0.852974	-0.595711	-0.787007	-0.84455	-0.680666	-0.693056	-0.595079	-0.712491	-0.60335	-0.679003	-0.625144	-0.580889	-0.72253	7.56453	7.74416	7.70736	7.71081	7.74281	7.6453	7.7502	7.79116	7.6703	7.67596	7.68159	7.59619	7.70667	7.73335	7.69279	8.36807	8.46393	8.56033	8.30652	8.52982	8.48985	8.43087	8.48422	8.26538	8.38845	8.28494	8.27519	8.33181	8.31424	8.41532	0.919028	0.367999	0.686406	0.0422422	0.934453	0.0493749	1.11806	0.109189	0.699097	8688
SLSSISFLSSK	[K].SLSSISFLSSK.[N]	A0A072URK3	A0A072URK3 [396-406]	A0A072URK3 1xPhospho [S399(93.1)]	Plant calmodulin-binding-like protein OS=Medicago truncatula OX=3880 GN=25493859 PE=4 SV=1	1						+		-0.0553702	0.543031	0.141076	-5.18077	-4.49713	-5.08918	-5.27705	-5.06195	-4.85227	-4.94488	-4.96355	-4.45586	-4.40715	-4.53497	-4.25254	-4.63161	-5.01381	-4.79835	5.25927	5.86295	5.38888	5.1334	5.90448	6.01346	6.18388	5.98868	5.46271	5.6893	5.45286	5.66959	5.98641	5.62644	5.78398	10.44	10.3601	10.4781	10.4105	10.9664	10.8657	11.1288	10.9522	9.91856	10.0965	9.98783	9.92214	10.618	10.6402	10.5823	0.621281	0.368251	0.686138	0.113695	0.714369	-0.197239	3.50406	5.94943e-05	3.13158	7334
KGSLTSGVR	[K].KGSLTSGVR.[T]	A0A072VUA9	A0A072VUA9 [1501-1509]	A0A072VUA9 1xPhospho [S1503(99.7)]	Helicase OS=Medicago truncatula OX=3880 GN=25483514 PE=4 SV=1	1								0.215416	0.0772227	0.139633	0.816647	0.502715	0.438862	0.70531	0.298251	0.229828	0.519466	0.554327	0.431671	0.569297	0.468233	0.441561	0.452873	0.54451	0.622919	8.13134	8.13134	8.20506	8.19476	7.88996	7.84674	8.03122	8.10276	7.80671	8.10224	7.84674	7.7046	7.97957	7.98413	8.00056	7.3147	7.62863	7.7662	7.48945	7.59171	7.61692	7.51175	7.54844	7.37504	7.53294	7.37851	7.26303	7.52669	7.43962	7.37764	0.628338	0.368369	0.68603	0.920231	0.0824435	0.983769	0.392353	0.30193	0.414581	3890
SANSFERSHDLVVCNK	[K].SANSFERSHDLVVCNK.[E]	G7I577	G7I577 [204-219]	G7I577 1xPhospho [S211(73.7)]	Plant-specific B3-DNA-binding domain protein OS=Medicago truncatula OX=3880 GN=11414253 PE=4 SV=1	1					+			0.274323	0.135095	0.105288	0.755998	0.917652	0.867507	0.794312	0.439854	0.627209	0.540627	0.630489	0.730917	0.775643	0.59451	0.677488	0.675902	0.665115	0.653481	7.97613	8.13391	8.21091	7.90388	8.01123	7.90147	7.81954	7.87652	7.89482	8.03397	7.82909	7.94895	7.81954	7.87652	7.87652	7.22014	7.21626	7.34341	7.10957	7.57137	7.27426	7.27891	7.24603	7.1639	7.25833	7.23458	7.27146	7.14364	7.2114	7.22304	0.973604	0.368385	0.685853	2.49913	0.00836595	1.73854	1.19622	0.0636499	0.846954	6515
YHDPVPDLVAPQPDYPPRGSTDESVEIQR	[K].YHDPVPDLVAPQPDYPPRGSTDESVEIQR.[Q]	G7JU07	G7JU07 [190-218]	G7JU07 1xPhospho [S209(99.6)]	Octicosapeptide/phox/Bem1p (PB1) domain protein OS=Medicago truncatula OX=3880 GN=11413349 PE=4 SV=2	1						+		0.157959	0.198581	0.113927	-0.23877	0.0889158	0.00676537	0.154413	-0.306751	-0.161231	-0.0980158	-0.0545149	-0.0435333	0.0540981	0.131565	0.0316811	-0.0673361	-0.0340309	-0.0222378	8.7705	8.88203	8.87713	8.77939	8.79863	8.79993	8.85269	8.90026	8.80478	8.98897	9.00562	8.83226	8.8857	8.78103	8.79507	9.00927	8.79312	8.87037	8.62498	9.10538	8.96116	8.9507	8.95478	8.84831	8.93487	8.87406	8.80058	8.95303	8.81506	8.8173	0.836738	0.368535	0.68569	0.762112	0.15144	0.781444	1.62907	0.0174451	1.19754	10006
ELAMGSQGAFGQSK	[R].ELAMGSQGAFGQSK.[E]	G7L7U1	G7L7U1 [10-23]	G7L7U1 1xPhospho [S15(100)]	AP-4 complex subunit epsilon OS=Medicago truncatula OX=3880 GN=11444821 PE=3 SV=2	1						+		0.0101918	0.352625	0.105448	-3.34028	-3.44754	-3.66407	-3.74307	-3.61592	-3.51517	-3.6014	-3.50324	-3.25813	-3.27888	-3.21805	-3.07017	-3.3544	-3.50125	-3.50481	7.28725	7.27705	7.06717	7.03122	7.23074	7.25739	7.21335	7.26585	7.45121	7.54767	7.43962	7.55152	7.37156	7.15482	7.08746	10.6275	10.7246	10.7312	10.7743	10.8467	10.7726	10.8147	10.7691	10.7093	10.8265	10.6577	10.6217	10.726	10.6561	10.5923	0.969666	0.368504	0.685666	0.0360159	0.931321	0.0515202	3.15559	0.000423315	2.27067	11410
GSIANNNSEDK	[K].GSIANNNSEDK.[S]	A0A072VJ58	A0A072VJ58 [323-333]	A0A072VJ58 1xPhospho [S330(100)]	TPX2 (Targeting protein for Xklp2) family protein OS=Medicago truncatula OX=3880 GN=25483638 PE=4 SV=1	1					+			-0.321669	-0.132032	0.0863709	-2.64496	-2.711	-2.64825	-2.49047	-2.33808	-2.30781	-2.24818	-2.31395	-2.60089	-2.49477	-2.41569	-2.22478	-2.18627	-2.22273	-2.23789	8.31243	8.35623	8.56224	8.41574	8.77775	8.75889	8.72315	8.78888	7.926	8.05202	7.96	8.10748	8.69209	8.72315	8.58571	10.9574	11.0672	11.2105	10.9062	11.1158	11.0667	10.9713	11.1028	10.5269	10.5468	10.3757	10.3323	10.8784	10.9459	10.8236	1.68009	0.368519	0.685621	3.14547	0.00272375	-2.13503	0.803949	0.0987423	-0.726794	3031
GGFGPLTSMGSGR	[K].GGFGPLTSMGSGR.[I]	A0A072VR91	G7II11 [179-191];A0A072VR91 [44-56]	G7II11 1xPhospho [T185(88.2)];A0A072VR91 1xPhospho [T50(88.2)]	Coatomer subunit delta OS=Medicago truncatula OX=3880 GN=25485567 PE=3 SV=1	1	Shared					+		0.111775	0.404186	0.112114	-1.95321	-1.64254	-1.72051	-1.85898	-2.03205	-1.91849	-1.77635	-1.89544	-1.60842	-1.54479	-1.49899	-1.35339	-1.82253	-1.76481	-1.79307	8.76155	8.94017	8.98356	8.79799	8.94866	8.9384	9.0954	9.02126	8.90026	8.93074	8.89633	8.981	9.08135	9.04985	8.90207	10.7148	10.5827	10.7041	10.657	10.9807	10.8569	10.8718	10.9167	10.5087	10.4755	10.3953	10.3344	10.9039	10.8147	10.6951	0.859999	0.368642	0.685449	0.608453	0.259931	0.597657	2.76279	0.000389761	2.30443	18965
SDPVVSFR	[K].SDPVVSFR.[E]	G7IH13	G7IH13 [558-565];A0A072VT43 [558-565]	G7IH13 1xPhospho [S563(100)];A0A072VT43 1xPhospho [S563(100)]	Translation elongation factor EF-2 subunit OS=Medicago truncatula OX=3880 GN=11406801 PE=4 SV=1	1	Shared				+	+		0.222777	0.521478	0.158672	-3.15042	-3.01096	-2.86339	-3.14168	-3.30005	-3.2802	-3.32597	-3.15132	-2.67412	-2.78041	-2.71572	-2.80139	-3.17875	-3.31652	-2.82187	8.6893	8.64422	8.78986	8.52552	8.76587	8.6359	8.56186	8.70736	8.6268	8.70874	8.5672	8.54689	8.70183	8.48422	8.56948	11.8397	11.6552	11.6532	11.6672	12.0659	11.9161	11.8878	11.8587	11.3009	11.4891	11.2829	11.3483	11.8806	11.8007	11.3914	0.549972	0.368966	0.685121	1.54233	0.0359321	1.25289	4.40994	7.80742e-05	3.50821	19070
QPSSSPVR	[R].QPSSSPVR.[A]	G7ID76	G7ID76 [198-205]	G7ID76 1xPhospho [S202(92.1)]	TIME FOR coffee-like protein, putative OS=Medicago truncatula OX=3880 GN=11415129 PE=4 SV=1	1								0.101882	-0.049652	0.146431	-4.46843	-4.61915	-4.65658	-4.96637	-4.90598	-4.80488	-4.73624	-4.67098	-4.78205	-5.11636	-4.78805	-4.63023	-4.41735	-4.81511	-4.66681	5.64674	5.61471	5.62059	5.2211	5.20555	5.44956	5.39575	5.42626	5.51728	5.24031	5.50462	5.54844	5.69209	5.2891	5.50462	10.1152	10.2339	10.2772	10.1875	10.1115	10.2544	10.132	10.0972	10.2993	10.3567	10.2927	10.1787	10.1094	10.1042	10.1714	0.593936	0.369137	0.684734	0.383718	0.368285	0.471822	0.168328	0.543979	-0.231898	14710
SQVPLETGPALSPDAYR	[K].SQVPLETGPALSPDAYR.[R]	G7KHJ1	G7KHJ1 [131-147]	G7KHJ1 1xPhospho [S142(100)]	DEAD-box ATP-dependent RNA helicase-like protein OS=Medicago truncatula OX=3880 GN=11430941 PE=3 SV=1	1						+		0.131418	0.374557	0.0920391	-1.84078	-1.68218	-1.78998	-1.75589	-1.86407	-1.85266	-1.92514	-1.95262	-1.61361	-1.43425	-1.5182	-1.5302	-1.76612	-1.84647	-1.80717	9.08002	9.23146	9.25196	9.21723	9.2703	9.26186	9.23769	9.17318	8.80993	9.06878	8.93074	8.91946	9.25833	9.13673	9.09461	10.9208	10.9136	11.0419	10.9731	11.1344	11.1145	11.1628	11.1258	10.4235	10.503	10.4489	10.4497	11.0244	10.9832	10.9018	1.35521	0.369123	0.684713	1.73149	0.0961992	0.931747	3.84974	0.00018873	2.60366	7746
EPFQAYSGPIGNTTSNGFTK	[K].EPFQAYSGPIGNTTSNGFTK.[R]	A0A072VN46	A0A072VN46 [534-553]	A0A072VN46 1xPhospho [S540(100)]	Cyclin-dependent kinase OS=Medicago truncatula OX=3880 GN=25484668 PE=4 SV=1	1					+	+		0.233787	0.293479	0.115781	0.486853	0.481151	0.416306	0.395917	0.0743408	0.241088	0.19553	0.33412	0.548684	0.551647	0.358091	0.560571	0.283459	0.309313	0.38838	9.42731	9.53372	9.49205	9.35447	9.28817	9.35821	9.37743	9.43505	9.40386	9.57762	9.34961	9.40386	9.35733	9.27076	9.40769	8.94046	9.05257	9.07575	8.95855	9.21383	9.11712	9.1819	9.10093	8.85518	9.02597	8.99152	8.84329	9.07387	8.96145	9.01931	0.810261	0.369194	0.684594	2.14092	0.0185642	1.47366	2.16093	0.00250551	1.69762	2121
LSSSPASSK	[R].LSSSPASSK.[-]	G7JEH5	G7JEH5 [74-82]	G7JEH5 1xPhospho [S]	Transmembrane protein, putative OS=Medicago truncatula OX=3880 GN=11429331 PE=2 SV=2	1					+			0.456057	-0.0806856	0.148653	0.513244	0.119972	0.13513	0.414925	-0.240301	-0.102841	0.0323801	-0.330196	-0.370026	-0.141778	-0.253924	-0.197973	-0.141929	0.144261	-0.0370922	8.81153	8.45492	8.57932	8.73098	8.14211	8.2114	8.30104	8.10276	8.19869	8.3966	8.2503	8.35623	8.22352	8.20604	8.13083	8.29829	8.33494	8.44419	8.31606	8.38241	8.31424	8.26866	8.43296	8.56872	8.53838	8.50422	8.5542	8.36545	8.06178	8.16792	0.584514	0.369148	0.684588	1.938	0.00391421	2.00806	0.376918	0.298829	-0.417658	13668
EQQQSGPSRSEEPR	[R].EQQQSGPSRSEEPR.[V]	G7LEU2	G7LEU2 [246-259]	G7LEU2 2xPhospho [S250(100);S253(97.2)]	U1 small nuclear ribonucleoprotein 70 kDa protein, putative OS=Medicago truncatula OX=3880 GN=11405190 PE=4 SV=1	2						+		-0.0440791	0.556991	0.194481	-4.9688	-4.81831	-5.05314	-4.78056	-4.8807	-4.73137	-4.95797	-4.87447	-4.41271	-4.3224	-4.27583	-4.2056	-4.77712	-4.26112	-4.96169	6.32012	6.42962	6.3345	6.35579	6.45943	6.52826	6.30195	6.42794	6.68229	6.92719	6.93192	6.89966	6.50938	6.99095	6.30925	11.2889	11.2479	11.3876	11.1364	11.3401	11.2596	11.2599	11.3024	11.095	11.2496	11.2077	11.1053	11.2865	11.2521	11.2709	0.469652	0.369105	0.684573	0.222432	0.641653	-0.245601	3.88932	7.23327e-05	3.39282	11490
SGGAGDEFDEEEPEAK	[R].SGGAGDEFDEEEPEAK.[R]	G7K5T2	G7K5T2 [368-383]	G7K5T2 1xPhospho [S368(100)]	WRKY transcription factor OS=Medicago truncatula OX=3880 GN=11415731 PE=4 SV=1	1					+	+		-0.468671	-0.186018	0.135442	2.08434	1.39297	0.955631	1.96265	1.96652	2.14111	2.17785	1.98481	1.98304	1.94132	1.75167	1.85019	2.38081	2.10815	2.12008	9.23002	9.37025	9.43379	9.17891	9.28031	9.21043	9.2353	9.1467	9.52297	9.65213	9.47208	9.52826	9.35005	9.33985	9.43296	7.14568	7.97728	8.47816	7.21626	7.31379	7.06932	7.05745	7.16189	7.53993	7.71081	7.72042	7.67807	6.96924	7.2317	7.31288	0.647764	0.369185	0.684459	0.884904	0.0337797	-1.27523	1.33317	0.0279825	-1.06685	15908
TNSGTLNTLPIQLNNGPLLHEK	[R].TNSGTLNTLPIQLNNGPLLHEK.[V]	G7IY76	G7IY76 [1218-1239]	G7IY76 1xPhospho [S1220(98.8)]	Enhancer of mRNA-decapping-like protein OS=Medicago truncatula OX=3880 GN=11444866 PE=4 SV=1	1			+		+	+		0.244956	0.653803	0.107907	-2.80053	-2.72399	-2.79376	-2.78059	-3.03889	-3.03134	-3.11275	-2.89572	-2.44194	-2.33573	-2.26131	-2.42451	-2.88988	-2.96298	-2.88244	9.48704	9.48884	9.53216	9.39124	9.39232	9.31515	9.24294	9.4674	9.74903	9.97585	10.0193	9.76553	9.42773	9.30515	9.27891	12.2876	12.2128	12.3259	12.1718	12.4312	12.3465	12.3557	12.3631	12.191	12.3116	12.2806	12.19	12.3176	12.2681	12.1614	0.920182	0.369148	0.684444	2.63446	0.0110998	1.65008	4.38339	0	4.04476	17818
SNQSFDQESPSSLDSR	[R].SNQSFDQESPSSLDSR.[S]	G7JJ22	G7JJ22 [155-170]	G7JJ22 1xPhospho [S]	SNF2 family amino-terminal protein OS=Medicago truncatula OX=3880 GN=MTR_4g118720 PE=4 SV=2	1			+		+	+		0.560631	0.816576	0.118063	-4.34229	-4.49043	-4.41199	-4.39843	-5.05384	-4.83756	-5.00193	-4.99234	-4.07384	-4.01962	-4.27884	-4.24707	-4.75549	-4.95036	-4.85421	6.8936	6.76022	6.90689	6.76553	6.34341	6.4363	6.27053	6.31651	7.1179	7.29094	6.92481	6.8505	6.47249	6.30378	6.35579	11.2359	11.2507	11.3189	11.164	11.3972	11.2739	11.2725	11.3089	11.1917	11.3106	11.2037	11.0976	11.228	11.2541	11.21	0.784057	0.369154	0.684375	4.25195	0.000328358	3.60003	4.32059	0	4.56297	16417
GPTSPTSPLHPNASR	[R].GPTSPTSPLHPNASR.[G]	G7LE28	G7LE28 [159-173]	G7LE28 2xPhospho [S162(85.9);T/S]	MAP kinase kinase kinase OS=Medicago truncatula OX=3880 GN=11436239 PE=4 SV=1	2						+		0.202648	0.231582	0.142944	0.550648	1.01329	0.887995	0.763919	0.516652	0.513186	0.609749	0.765666	0.897581	0.787217	0.898562	0.748222	0.859632	0.545701	0.82744	7.51412	7.83983	7.848	7.68159	7.70252	7.5932	7.64097	7.78136	7.6907	7.74953	7.79701	7.59246	7.808	7.67807	7.77347	6.96347	6.82655	6.96	6.91767	7.18587	7.08002	7.03122	7.01569	6.79312	6.96232	6.89845	6.84423	6.94837	7.13237	6.94603	0.608403	0.369245	0.684231	0.891175	0.093178	0.942605	1.77485	0.00961599	1.35766	12248
TSNPLAWSDDK	[R].TSNPLAWSDDK.[I]	E2FKJ2	E2FKJ2 [23-33]	E2FKJ2 1xPhospho [T23(94.7)]	Putative sieve element occlusion OS=Medicago truncatula OX=3880 GN=SEO-F3 PE=2 SV=1	1								0.185862	0.0629748	0.133153	-4.2632	-4.32916	-4.24889	-4.1958	-4.34008	-4.53326	-4.56817	-4.33899	-4.3295	-4.46736	-4.34881	-4.38293	-4.45596	-4.25534	-4.22462	7.6388	7.63662	7.67596	7.43045	7.78398	7.6279	7.62717	7.61029	7.51175	7.79312	7.77676	7.59917	7.98698	7.90207	8.22641	11.902	11.9658	11.9248	11.6263	12.1241	12.1612	12.1953	11.9493	11.8412	12.2605	12.1256	11.9821	12.4429	12.1574	12.451	0.660591	0.369362	0.684082	1.48596	0.0555735	1.1114	0.404988	0.34675	0.373674	17995
SQQDDRNDDSESEDEAPRR	[K].SQQDDRNDDSESEDEAPRR.[S]	A0A072V6R5	A0A072V6R5 [652-670]	A0A072V6R5 1xPhospho [S]	Cleavage and polyadenylation specificity factor CPSF30 OS=Medicago truncatula OX=3880 GN=25486300 PE=4 SV=1	1								0.0913799	0.280206	0.25847	-2.67746	-3.03975	-2.70885	-2.95457	-2.87447	-2.94266	-3.49793	-2.43108	-2.30068	-2.74748	-2.68955	-2.88761	-2.88481	-2.68375	-2.46564	5.46923	5.12515	5.60585	5.22882	5.63807	5.32553	4.59694	5.83289	6.00675	5.66107	5.73335	5.46597	5.38198	5.6865	5.66107	8.1467	8.16491	8.3147	8.18339	8.51254	8.26819	8.09487	8.26397	8.30743	8.40854	8.42291	8.35359	8.26679	8.37025	8.1267	0.403208	0.369548	0.68378	0.147202	0.606244	0.271575	0.509661	0.0764481	0.795338	7717
LPVEDGDDQEGHQGGGGDDESPTR	[R].LPVEDGDDQEGHQGGGGDDESPTR.[A]	G7I674	G7I674 [221-244]	G7I674 1xPhospho [S241(99.5)]	AT-hook motif nuclear-localized protein OS=Medicago truncatula OX=3880 GN=11425082 PE=4 SV=1	1					+			0.376901	0.0252329	0.0994163	1.93991	2.19401	2.2174	1.79966	1.5796	1.70907	1.66601	1.68869	1.52933	1.78816	1.65117	1.77565	1.82566	1.69979	1.75534	9.65553	10.0662	10.2309	9.73217	9.55401	9.5267	9.45718	9.60696	9.73047	9.87191	9.75656	9.71699	9.77577	9.69244	9.71012	7.71562	7.87221	8.01346	7.93251	7.97441	7.81762	7.79116	7.91827	8.20114	8.08375	8.10538	7.94134	7.95012	7.99266	7.95478	1.09559	0.369625	0.683623	1.93622	0.00658873	1.83719	0.142876	0.689855	0.151042	13522
TLSVPELTQQMWDAK	[R].TLSVPELTQQMWDAK.[N]	A0A072USS0	A0A072USS0 [283-297]	A0A072USS0 1xPhospho [S285(99.3)]	Tubulin beta chain OS=Medicago truncatula OX=3880 GN=25491473 PE=3 SV=1	1			+			+		0.190181	0.941157	0.177256	-6.02421	-5.95264	-5.88264	-5.88633	-6.31644	-6.11629	-6.14701	-5.92681	-5.23206	-5.10267	-5.2514	-5.15579	-5.85016	-6.25032	-5.74767	6.92955	6.92481	6.88996	6.84674	7.01681	6.97384	6.90328	7.1467	7.04002	7.41024	7.02237	7.11061	7.01235	6.66391	6.74953	12.9538	12.8775	12.7726	12.7331	13.3333	13.0901	13.0503	13.0735	12.2721	12.5129	12.2738	12.2664	12.8625	12.9142	12.4972	0.49961	0.369655	0.683529	1.15299	0.0732097	1.01957	4.43389	0	5.03415	17785
SVTISVDDGIRPNASVSDLGK	[K].SVTISVDDGIRPNASVSDLGK.[L]	A0A072VIH3	A0A072VIH3 [256-276]	A0A072VIH3 1xPhospho [S270(99)]	3-ketoacyl-CoA thiolase 2, peroxisomal-like protein OS=Medicago truncatula OX=3880 GN=25483109 PE=3 SV=1	1			+		+	+		0.191954	0.963251	0.107879	-3.62827	-3.58538	-3.55932	-3.64629	-3.89102	-3.82673	-3.75138	-3.71796	-2.94787	-2.78201	-2.79942	-2.80478	-3.67467	-3.76792	-3.62408	9.02956	9.03232	9.12464	8.96924	8.92541	8.89664	8.893	8.92333	10.3132	10.4145	10.3953	10.228	8.90207	8.72007	8.81153	12.6578	12.6177	12.684	12.6155	12.8164	12.7234	12.6444	12.6413	13.2611	13.1965	13.1947	13.0328	12.5767	12.488	12.4356	0.916176	0.369706	0.683368	2.34334	0.0281547	1.3371	5.67184	0	6.23068	8456
SYELPDGQVITIGDER	[K].SYELPDGQVITIGDER.[F]	G7L017	G7L017 [241-256]	G7L017 1xPhospho [S241(100)]	Actin-97 OS=Medicago truncatula OX=3880 GN=11441933 PE=3 SV=1	1					+	+		0.318923	0.345403	0.156094	-3.52373	-3.58595	-3.3772	-3.5779	-4.0734	-3.90058	-3.72069	-3.64581	-3.61622	-3.43166	-3.4527	-3.45828	-3.78683	-3.70944	-3.54081	7.53993	7.51412	7.73674	7.48623	7.24982	7.31107	7.41701	7.56224	7.2817	7.57894	7.44211	7.31107	7.43379	7.40599	7.45121	11.0637	11.1001	11.1139	11.0641	11.3232	11.2116	11.1377	11.2081	10.8979	11.0106	10.8948	10.7693	11.2206	11.1154	10.992	0.554604	0.370068	0.682971	1.60475	0.014887	1.53879	1.78315	0.00262366	1.68676	8501
IDTGGGSGR	[R].IDTGGGSGR.[K]	G7ISG9	G7ISG9 [434-442]	G7ISG9 1xPhospho [S440(100)]	Serine/Threonine-kinase PBS1-like protein OS=Medicago truncatula OX=3880 GN=11442947 PE=4 SV=1	1					+			0.279782	-0.0214899	0.137193	-2.32577	-2.4245	-2.25976	-2.39363	-2.54723	-2.6837	-2.79846	-2.49339	-2.7439	-2.63436	-2.50275	-2.72773	-2.38313	-2.62673	-2.47065	6.60881	6.51096	6.63081	6.29462	6.70874	6.45943	6.30378	6.61618	5.83542	5.95884	6.09381	5.81762	6.49185	6.22689	6.24222	8.93458	8.93546	8.89057	8.68825	9.25597	9.14313	9.10224	9.10957	8.57932	8.5932	8.59656	8.54535	8.87498	8.85362	8.71287	0.63462	0.37002	0.682964	1.93826	0.0136801	1.57206	0.0884159	0.763289	-0.114132	12775
ITLPETPTQRSESSK	[R].ITLPETPTQRSESSK.[T]	A0A072U605	A0A072U605 [14-28]	A0A072U605 1xPhospho [S27(86.8)]	Kinesin light chain OS=Medicago truncatula OX=3880 GN=25502226 PE=4 SV=1	1						+		0.0819395	-0.321161	0.121005	-3.7127	-3.76206	-3.70247	-3.86876	-3.96856	-3.7764	-3.77111	-3.85768	-4.05069	-4.16211	-4.35917	-4.08642	-3.8426	-3.61832	-3.70637	6.95884	6.91169	7.03232	6.78005	6.87897	7.00225	6.97499	6.87897	6.2114	6.26866	5.97957	6.20163	6.94953	7.10329	7.01011	10.6715	10.6738	10.7348	10.6488	10.8475	10.7787	10.7461	10.7367	10.2621	10.4308	10.3387	10.2881	10.7921	10.7216	10.7165	0.749748	0.37021	0.682763	0.657835	0.331033	0.512669	2.08401	0.00212133	-1.75563	13014
SYGDGNPK	[R].SYGDGNPK.[G]	G7IAZ5	G7IAZ5 [69-76]	G7IAZ5 1xPhospho [S69(100)]	Pti1-like kinase OS=Medicago truncatula OX=3880 GN=11446022 PE=3 SV=2	1					+			0.272516	-0.0472952	0.127521	-4.82606	-4.69662	-4.79361	-4.94538	-5.00705	-5.07522	-5.18844	-5.08101	-5.10998	-5.24556	-5.06151	-5.12386	-4.79587	-5.10228	-4.98307	7.3156	7.47005	7.49185	7.16491	7.31107	7.14262	7.07039	7.09276	6.87774	6.92837	7.01123	6.86419	7.41954	7.07682	7.21626	12.1417	12.1667	12.2855	12.1103	12.3181	12.2178	12.2588	12.1738	11.9877	12.1739	12.0727	11.988	12.2154	12.1791	12.1993	0.695283	0.370262	0.682688	2.2878	0.0104497	1.66637	0.380622	0.430913	-0.306751	17448
YNFDGSFNR	[K].YNFDGSFNR.[T]	G7KR97	G7KR97 [946-954]	G7KR97 1xPhospho [S951(100)]	Acting on ester bonds hydrolase OS=Medicago truncatula OX=3880 GN=11442389 PE=4 SV=2	1			+			+		0.0558277	0.596653	0.122859	1.62307	1.6759	1.52485	1.32916	1.32332	1.56892	1.57936	1.45806	2.09386	2.06856	2.0083	2.14556	1.63382	1.51743	1.66458	8.53955	8.68264	8.61655	8.41024	8.8679	8.80445	8.93251	8.71733	8.58571	8.67737	8.44626	8.70321	8.83447	8.66107	8.7046	6.91648	7.00675	7.0917	7.08108	7.54458	7.23554	7.35315	7.25927	6.49185	6.60881	6.43796	6.55766	7.20065	7.14364	7.04002	0.732532	0.370283	0.682612	0.232313	0.590289	0.283439	3.98221	8.33912e-05	3.59057	10035
KTSPAIAVDGK	[R].KTSPAIAVDGK.[H]	G7KNM5	G7KNM5 [219-229]	G7KNM5 1xPhospho [S221(99.5)]	Uncharacterized protein OS=Medicago truncatula OX=3880 GN=11422088 PE=2 SV=1	1					+	+		0.305467	0.320868	0.129464	-2.98804	-2.90533	-2.96894	-2.91288	-3.34276	-3.26477	-3.34208	-3.04745	-3.00036	-3.03143	-2.86823	-2.81357	-3.06596	-3.20262	-3.09082	6.74819	6.79181	6.80864	6.7879	6.72656	6.64962	6.61618	6.79961	6.63081	6.64241	6.73335	6.68089	6.88387	6.71012	6.69349	9.73623	9.69714	9.77758	9.70079	10.0693	9.91438	9.95826	9.84706	9.63118	9.67384	9.60159	9.49446	9.94983	9.91274	9.78431	0.681087	0.370272	0.68257	2.24722	0.00797152	1.7692	1.98906	0.0024046	1.71545	13207
VQSGSGVQDPVVGVVGEGVK	[K].VQSGSGVQDPVVGVVGEGVK.[S]	A0A072V7D1	A0A072V7D1 [71-90]	A0A072V7D1 1xPhospho [S]	RNA recognition motif OS=Medicago truncatula OX=3880 GN=25489149 PE=4 SV=1	1								0.0357515	-0.0144806	0.121997	-4.194	-4.03562	-4.0351	-4.14069	-4.18644	-4.06749	-4.28789	-4.0066	-4.09776	-4.15531	-4.29409	-4.05918	-3.95841	-4.01717	-4.06975	6.80607	7	7.14057	6.93546	6.926	6.98982	6.74147	7.07682	7.00113	7.07146	6.87283	7.00899	7.07253	6.96924	6.97499	11.0001	11.0356	11.1757	11.0761	11.1124	11.0573	11.0294	11.0834	11.0989	11.2268	11.1669	11.0682	11.0309	10.9864	11.0447	0.739086	0.370623	0.68223	0.189389	0.701399	0.205351	0.0634557	0.833872	-0.0799871	9687
LTVGQNSVSTLGISTESNRR	[R].LTVGQNSVSTLGISTESNRR.[N]	G7I5T7	G7I5T7 [50-69]	G7I5T7 1xPhospho [T/S]	Putative transcription factor C2H2 family OS=Medicago truncatula OX=3880 GN=11433346 PE=4 SV=1	1					+	+		0.441683	0.531427	0.128616	3.27112	3.58175	3.40331	3.47237	2.87011	3.02873	2.94898	3.114	3.38164	3.46802	3.53743	3.70044	2.98095	3.2415	3.13477	8.12412	8.07361	8.17941	7.94486	8.1629	8.01514	7.99774	7.83099	7.96058	8.1629	7.97039	7.97097	7.99887	8.06932	8.04166	4.853	4.49185	4.7761	4.47249	5.29278	4.98641	5.04876	4.71699	4.57894	4.69488	4.43296	4.27053	5.01792	4.82782	4.90689	0.68574	0.370723	0.682057	2.73298	0.00106994	2.40684	3.09775	0.000112837	2.86559	13720
SEDGGESSESEESPGDSLR	[R].SEDGGESSESEESPGDSLR.[D]	G7JFF2	G7JFF2 [677-695]	G7JFF2 1xPhospho [S684(92.5)]	Putative sucrose-phosphate synthase OS=Medicago truncatula OX=3880 GN=11446673 PE=3 SV=1	1			+			+		-0.0788491	-2.15523	0.121795	-4.6462	-4.48309	-4.52975	-4.59759	-4.36081	-4.5801	-4.60321	-4.3971	-6.60687	-6.89134	-6.70309	-6.36084	-4.30828	-4.35784	-4.42441	8.17193	8.24174	8.28771	8.17592	8.84204	8.47978	8.54844	8.73437	5.69488	5.54844	5.7252	5.91648	8.6279	8.45492	8.23266	12.8181	12.7248	12.8175	12.7735	13.2028	13.0599	13.1517	13.1315	12.3018	12.4398	12.4283	12.2773	12.9362	12.8128	12.6571	0.740017	0.370839	0.681919	0.503194	0.381062	-0.459097	5.5803	0	-9.5109	15728
RAASQLTASSSIR	[R].RAASQLTASSSIR.[K]	A0A072VHV7	A0A072VHV7 [604-616]	A0A072VHV7 1xPhospho [S/T]	PWWP domain protein OS=Medicago truncatula OX=3880 GN=MTR_1g049120 PE=4 SV=1	1								0.0214581	0.068409	0.111694	-4.83284	-4.92564	-4.82968	-5.0981	-5.08287	-4.86688	-4.95452	-4.86782	-4.89617	-4.86743	-4.93764	-4.79721	-4.8078	-4.88172	-4.80446	6.52669	6.52356	6.69349	6.22304	6.41278	6.53138	6.43962	6.49506	6.48543	6.71287	6.59544	6.58195	6.52669	6.49506	6.53605	11.3595	11.4492	11.5232	11.3211	11.4957	11.3983	11.3941	11.3629	11.3816	11.5803	11.5331	11.3792	11.3345	11.3768	11.3405	0.851678	0.371115	0.681631	0.0970033	0.834558	0.118584	0.538292	0.28539	0.430528	14918
SSDLSAASQMFYK	[K].SSDLSAASQMFYK.[Q]	B7FN53	B7FN53 [175-187]	B7FN53 1xPhospho [S175(92.4)]	Putative Longin-like domain-containing protein OS=Medicago truncatula OX=3880 GN=25493748 PE=2 SV=1	1					+			0.163766	-0.134796	0.0842081	-0.985551	-1.0543	-1.04497	-1.04355	-1.21564	-1.20493	-1.19797	-1.1649	-1.33696	-1.1852	-1.47602	-1.32444	-1.15049	-1.11516	-1.06931	9.02735	9.01542	9.13494	8.93015	8.97011	8.92035	8.84956	8.87498	8.73437	8.89148	8.73234	8.6886	8.99379	8.92006	9.06178	10.0129	10.0697	10.1799	9.9737	10.1857	10.1253	10.0475	10.0399	10.0713	10.0767	10.2084	10.013	10.1443	10.0352	10.1311	1.79798	0.371067	0.681623	3.85511	0.0251904	1.37464	1.17287	0.0651119	-0.84029	7830
EIHTPNPLLTPSATPGSAGLTPR	[K].EIHTPNPLLTPSATPGSAGLTPR.[S]	A0A072U4G1	A0A072U4G1 [403-425]	A0A072U4G1 2xPhospho [T406(100);S/T]	Cell division control protein, putative OS=Medicago truncatula OX=3880 GN=25499707 PE=4 SV=1	2					+	+		0.234888	0.275114	0.109074	-3.45798	-3.45862	-3.47627	-3.50728	-3.77955	-3.58674	-3.76104	-3.71236	-3.45092	-3.44896	-3.41824	-3.42113	-3.54408	-3.67121	-3.58726	8.63916	8.59694	8.68089	8.54148	8.51688	8.58684	8.45409	8.51254	8.54612	8.69139	8.61139	8.54998	8.62095	8.44087	8.45245	12.0971	12.0556	12.1572	12.0488	12.2964	12.1736	12.2151	12.2249	11.997	12.1404	12.0296	11.9711	12.165	12.1121	12.0397	0.887921	0.371578	0.681132	2.70672	0.0122697	1.62053	3.09395	0.00122915	1.9064	1900
EATADMSEDLSEGER	[R].EATADMSEDLSEGER.[G]	G7JFF2	G7JFF2 [112-126]	G7JFF2 1xPhospho [S122(100)]	Putative sucrose-phosphate synthase OS=Medicago truncatula OX=3880 GN=11446673 PE=3 SV=1	1			+			+		0.110412	0.737345	0.149084	-6.66432	-6.46745	-6.96197	-6.5758	-6.72064	-6.64203	-7.07483	-6.67368	-6.03122	-5.84583	-6.11177	-6.17298	-6.62693	-6.61112	-6.64808	6.15381	6.25739	5.85549	6.19771	6.4822	6.41785	6.07682	6.45779	6.27053	6.59395	6.31651	6.10434	6.30925	6.20163	6.00899	12.8181	12.7248	12.8175	12.7735	13.2028	13.0599	13.1517	13.1315	12.3018	12.4398	12.4283	12.2773	12.9362	12.8128	12.6571	0.575427	0.371961	0.680629	0.320355	0.391223	0.448762	3.01468	6.77583e-05	3.3073	11235
SSHTLLPPLSR	[R].SSHTLLPPLSR.[R]	G7I4Z9	G7I4Z9 [122-132]	G7I4Z9 1xPhospho [S/T]	Transmembrane amino acid transporter family protein OS=Medicago truncatula OX=3880 GN=MTR_1g094620 PE=4 SV=2	1						+		0.0837401	0.178477	0.105217	0.420778	0.680922	0.763474	0.692166	0.510314	0.654403	0.452601	0.605061	0.669037	0.917538	0.598244	0.751469	0.658166	0.680696	0.643574	7.97613	7.926	8.0917	7.848	8.00056	7.90328	7.99718	8.00338	8.09698	8.40216	8.0917	8.11166	7.95187	7.98356	8.00113	7.55536	7.24508	7.32823	7.15583	7.49025	7.24888	7.54458	7.39832	7.42794	7.48462	7.49346	7.36019	7.2937	7.30287	7.35755	0.950818	0.372022	0.680509	0.423455	0.39413	0.445833	1.13365	0.0386289	0.978406	16898
KYAEDLESGFTSDVESK	[K].KYAEDLESGFTSDVESK.[Y]	G7L912	G7L912 [572-588]	G7L912 1xPhospho [T582(93.4)]	CASP carboxy-terminal protein OS=Medicago truncatula OX=3880 GN=11406557 PE=4 SV=1	1					+	+		0.151224	0.297015	0.0884484	-4.08809	-4.00797	-4.06467	-4.07807	-4.22692	-4.19124	-4.21057	-4.21496	-3.84645	-3.85371	-4.01809	-3.93738	-4.11579	-4.18491	-4.06672	7.45615	7.54921	7.61397	7.49506	7.63517	7.56682	7.55766	7.53683	7.37851	7.46025	7.2854	7.29462	7.58871	7.40684	7.46923	11.5442	11.5572	11.6786	11.5731	11.8621	11.7581	11.7682	11.7518	11.225	11.314	11.3035	11.232	11.7045	11.5918	11.536	1.49581	0.372054	0.680401	3.63235	0.0345481	1.26681	3.4503	0.000644327	2.10547	4114
ITSSMTTTESTTPK	[K].ITSSMTTTESTTPK.[S]	A0A072VNR0	A0A072VNR0 [451-464]	A0A072VNR0 1xPhospho [T/S]	Sodium/hydrogen exchanger OS=Medicago truncatula OX=3880 GN=25484670 PE=3 SV=1	1						+		0.215951	0.253124	0.162738	-0.726549	-0.610748	-1.03277	-0.801171	-0.851795	-0.982859	-1.3332	-0.867193	-0.695047	-0.798566	-0.706269	-0.822669	-0.758863	-0.844349	-0.934859	5.79701	5.84046	5.51412	5.64674	5.7761	5.66676	5.3505	5.66107	5.4363	5.75756	5.56986	5.37504	5.67243	5.59694	5.60585	6.52356	6.45121	6.54689	6.44791	6.6279	6.64962	6.6837	6.52826	6.13134	6.55612	6.27612	6.19771	6.43129	6.44128	6.54071	0.530051	0.372089	0.680321	0.73978	0.109717	0.88825	1.1372	0.0193938	1.1688	3750
GIGAPVGSVIVGSNSFITK	[K].GIGAPVGSVIVGSNSFITK.[A]	A0A072U4C8	A0A072U4C8 [208-226]	A0A072U4C8 1xPhospho [S222(98.2)]	L-allo-threonine aldolase-like protein OS=Medicago truncatula OX=3880 GN=25499717 PE=4 SV=1	1						+		0.0652403	0.26554	0.123071	-3.03494	-2.75053	-3.03109	-2.86887	-2.97589	-3.05038	-2.85865	-3.06147	-2.70962	-2.65749	-2.81703	-2.7001	-2.93384	-2.72196	-2.93478	6.07253	6.17991	5.94017	6.06393	6.30743	6.14364	6.21335	6.15987	6.05094	6.22882	6.04002	6.03562	6.12928	6.29094	5.926	9.10748	8.93044	8.97126	8.93281	9.28332	9.19402	9.072	9.22135	8.76055	8.88631	8.85705	8.73573	9.06313	9.0129	8.86078	0.723361	0.372414	0.679996	0.334691	0.49489	0.356143	2.43288	0.00265552	1.68359	2816
APSPPPPSEPVK	[R].APSPPPPSEPVK.[V]	G7JFD3	G7JFD3 [339-350]	G7JFD3 1xPhospho [S341(100)]	Clathrin assembly plant-like protein, putative OS=Medicago truncatula OX=3880 GN=11438799 PE=4 SV=1	1								0.0752029	0.0976334	0.0844649	-0.151895	-0.0949535	-0.142708	-0.121421	-0.20648	-0.161999	-0.201385	-0.241925	-0.0880384	-0.147345	-0.081708	-0.104164	-0.0879326	-0.148175	-0.119339	10.3824	10.4028	10.4235	10.2987	10.3993	10.4208	10.3536	10.3646	10.3247	10.3403	10.267	10.2103	10.4416	10.3297	10.3823	10.5343	10.4978	10.5662	10.4202	10.6058	10.5828	10.555	10.6065	10.4128	10.4876	10.3487	10.3145	10.5295	10.4779	10.5016	1.75671	0.372386	0.67998	1.96311	0.241446	0.623145	2.35323	0.0751948	0.799944	10487
TNSVTGDVNR	[R].TNSVTGDVNR.[S]	A0A072VNP6	A0A072VNP6 [189-198]	A0A072VNP6 1xPhospho [S191(92.4)]	Armadillo/beta-catenin-like repeat protein OS=Medicago truncatula OX=3880 GN=MTR_1g081710 PE=4 SV=1	1						+		0.175419	0.286365	0.19001	-2.61614	-2.80474	-3.22741	-3.25269	-3.1268	-3.41002	-3.04726	-3.01859	-2.84112	-2.77259	-2.93193	-2.91157	-3.30532	-2.75793	-2.81871	4.73877	4.56682	4.35755	4.12928	4.63807	4.24031	4.69488	4.59096	4.17792	4.3505	4.16189	4.03562	4.32912	4.71699	4.55459	7.35491	7.37156	7.58496	7.38198	7.76487	7.65033	7.74214	7.60955	7.01903	7.12309	7.09381	6.9472	7.63445	7.47492	7.3733	0.470939	0.372354	0.679949	0.430977	0.241189	0.623537	1.60154	0.00662805	1.45739	17845
VESDEGK	[RQ].VESDEGK.[V]	G7I2L8	G7I2L8 [251-257];[304-310]	G7I2L8 1xPhospho [S253(100)];1xPhospho [S306(100)]	PWWP domain protein OS=Medicago truncatula OX=3880 GN=11421339 PE=4 SV=2	1			+		+	+		0.22821	0.636735	0.202423	-3.51274	-3.45638	-3.57433	-3.69994	-3.71645	-3.80962	-3.96655	-3.6636	-3.20607	-3.02972	-3.23519	-3.13831	-3.97797	-3.55284	-3.2291	6.2075	6.35226	6.41109	6.05961	6.47411	6.27053	6.26491	6.38024	6.31651	6.70736	6.44956	6.41954	6.13134	6.45615	6.59395	9.72024	9.80864	9.98542	9.75955	10.1906	10.0802	10.2315	10.0438	9.52258	9.73708	9.68475	9.55785	10.1093	10.009	9.82305	0.452386	0.372304	0.679933	1.44916	0.0374597	1.23688	3.66176	7.91557e-05	3.52603	18869
MPTSSMDDQR	[R].MPTSSMDDQR.[N]	A0A072TPA7	A0A072TPA7 [348-357]	A0A072TPA7 1xPhospho [T350(91.4)]	Calcium-dependent phospholipid-binding copine family protein OS=Medicago truncatula OX=3880 GN=25502446 PE=4 SV=1	1						+		0.15944	0.443751	0.0925052	-0.167058	0.0650949	0.0510406	-0.197192	-0.251351	-0.171436	-0.288869	-0.174218	0.117685	0.167271	0.31494	0.289234	-0.104033	-0.136924	-0.145932	7.77017	8.08746	8.09434	7.62936	7.74752	7.79896	7.6844	7.70598	8.1467	8.22255	8.03672	8.20212	7.98925	7.96058	8.08481	7.93723	8.02237	8.0433	7.82655	7.99887	7.97039	7.97327	7.8802	8.02901	8.05528	7.72178	7.91289	8.09329	8.09751	8.23074	1.29832	0.372334	0.679894	1.10127	0.103446	0.908447	3.68225	0.000111425	2.85036	13828
DDSPRETAR	[K].DDSPRETAR.[M]	A0A072VSZ2	A0A072VSZ2 [427-435]	A0A072VSZ2 1xPhospho [S429(100)]	Receptor Serine/Threonine kinase OS=Medicago truncatula OX=3880 GN=MTR_1g117060 PE=3 SV=1	1					+			0.408743	-0.162243	0.169341	0.869425	1.07167	1.19936	1.08161	0.534693	0.839747	0.589128	0.623522	0.472821	0.607193	0.577369	0.280736	0.71209	0.622227	1.11403	8.1814	8.2446	8.36326	8.2635	8.05039	8.15987	8.02292	8.09276	7.75822	7.89905	7.82909	7.62059	8.28725	8.08002	8.29692	7.31198	7.17293	7.1639	7.1819	7.5157	7.32012	7.43379	7.46923	7.2854	7.29186	7.25172	7.33985	7.57516	7.45779	7.18289	0.511637	0.372692	0.679513	2.27905	0.00279211	2.0885	0.811396	0.0715021	-0.812914	1062
GSWLNNSASLAR	[R].GSWLNNSASLAR.[H]	A0A072TST6	A0A072TST6 [635-646]	A0A072TST6 1xPhospho [S]	Catalytic/pyridoxal phosphate-binding protein OS=Medicago truncatula OX=3880 GN=25501667 PE=4 SV=1	1						+		0.141992	0.368276	0.129943	-3.55171	-3.5294	-3.37053	-3.77718	-3.83915	-3.76384	-3.69141	-3.50239	-3.2883	-3.23979	-3.53348	-3.26211	-3.55165	-3.64268	-3.51343	5.26303	5.27053	5.54535	4.97269	5.03122	5.08321	5.10852	5.24413	5.4822	5.54844	5.24031	5.39575	5.27426	5.10014	5.35755	8.81474	8.79993	8.91588	8.74987	8.87037	8.84706	8.79993	8.74651	8.7705	8.78823	8.7738	8.65785	8.82591	8.74282	8.87098	0.670088	0.372677	0.679428	0.608582	0.207094	0.674457	1.99968	0.00153167	1.84737	12488
LVDSDATPGGVTPGGVTPGGATWDATPK	[R].LVDSDATPGGVTPGGVTPGGATWDATPK.[L]	A0A072V474	A0A072V474 [247-274]	A0A072V474 1xPhospho [T272(89.8)]	Splicing factor 3B subunit 1 OS=Medicago truncatula OX=3880 GN=MTR_2g009110 PE=4 SV=1	1						+		0.0771412	0.394997	0.0983272	-4.22433	-4.50885	-4.55681	-4.51494	-4.53113	-4.59684	-4.55291	-4.43262	-4.00812	-4.22738	-4.25135	-4.04666	-4.43843	-4.46182	-4.38989	6.83542	6.58496	6.67243	6.52199	6.74685	6.58195	6.62352	6.74012	6.99209	6.92719	6.8189	6.92719	6.67525	6.62498	6.67525	11.0598	11.0938	11.2292	11.0369	11.278	11.1788	11.1764	11.1727	11.0002	11.1546	11.0703	10.9738	11.1137	11.0868	11.0651	1.10064	0.372681	0.679339	0.405235	0.422879	0.419469	2.84632	0.000391376	2.31042	13723
FPGLRTPPR	[R].FPGLRTPPR.[I]	G7J5M4	G7J5M4 [670-678]	G7J5M4 1xPhospho [T675(100)]	Transcription elongation factor SPT5 OS=Medicago truncatula OX=3880 GN=11433805 PE=3 SV=1	1						+		5.90086e-05	0.296587	0.128492	-6.41089	-6.6327	-6.49027	-6.28611	-6.51242	-6.49283	-6.43412	-6.38084	-6.37241	-6.08903	-6.09524	-6.07718	-6.15364	-6.33359	-6.49245	5.53605	5.35403	5.63517	5.63517	5.70044	5.57592	5.65821	5.73335	5.51096	5.92837	5.86295	5.78398	5.89239	5.72792	5.58496	11.9469	11.9867	12.1254	11.9213	12.2129	12.0687	12.0923	12.1142	11.8834	12.0174	11.9582	11.8612	12.046	12.0615	12.0774	0.679651	0.372731	0.679284	0.000249952	0.999577	0.000330572	2.06387	0.00276656	1.672	11820
SLENPNGPSNEK	[K].SLENPNGPSNEK.[GV]	A0A072V775	A0A072V775 [1132-1143]	A0A072V775 1xPhospho [S1132(100)]	Fip1 [V]-like protein OS=Medicago truncatula OX=3880 GN=25488312 PE=4 SV=1	1						+		0.118378	0.323302	0.0953681	-1.28334	-1.28096	-1.19793	-1.07665	-1.34916	-1.26321	-1.39507	-1.30496	-0.991651	-1.03677	-0.978264	-1.0125	-1.26095	-1.25826	-1.17898	8.32103	8.31243	8.50978	8.41701	8.40088	8.44087	8.30606	8.39618	8.60696	8.7418	8.66035	8.56643	8.41024	8.42333	8.41236	9.60437	9.59339	9.7077	9.49366	9.75004	9.70408	9.70113	9.70113	9.59861	9.77857	9.63862	9.57894	9.67119	9.68159	9.59134	1.18803	0.37282	0.6791	1.0962	0.162319	0.757441	4.33055	0.000244143	2.46539	7229
ANSSLVLTTDSRPR	[R].ANSSLVLTTDSRPR.[D]	G7IJ55	G7IJ55 [21-34]	G7IJ55 1xPhospho [S24(99.2)]	Putative RNA helicase OS=Medicago truncatula OX=3880 GN=11423909 PE=4 SV=2	1								0.0441849	0.137775	0.117448	-6.05277	-6.13453	-6.18009	-6.2053	-6.27141	-6.1474	-6.29959	-6.03104	-6.07874	-5.96923	-6.11402	-6.03635	-6.06436	-6.06972	-6.07565	7.04111	6.99774	7.0864	6.848	7.05311	7.06178	6.91648	7.17991	6.91886	7.20653	7.0045	6.96	7.08852	7.05961	6.99435	13.0939	13.1323	13.2665	13.0533	13.3245	13.2092	13.2161	13.2109	12.9976	13.1758	13.1185	12.9964	13.1529	13.1293	13.07	0.772476	0.373374	0.678642	0.257777	0.622107	0.259582	1.0302	0.0711678	0.814669	10445
AFGGIVLSASHNPGGPTEDFGIK	[K].AFGGIVLSASHNPGGPTEDFGIK.[Y]	SM2011_c03925	SM2011_c03925 [103-125]	SM2011_c03925 1xPhospho [S110(99.8)]	ID:35968994 pgm| putative phosphoglucomutase (glucose phosphomutase) [Sinorhizobium meliloti 2011]	1		+	+		+	+		0.732871	1.28164	0.193596	-3.02537	-2.73584	-2.99412	-3.06762	-3.76901	-3.73407	-3.6999	-3.55145	-2.39175	-2.39402	-2.28549	-2.55664	-3.9039	-3.20112	-3.38001	7.40769	7.67948	7.61985	7.43879	7.26303	7.12515	7.35315	7.40514	7.50383	7.62863	7.76354	7.32463	6.85798	7.47897	7.11894	10.4331	10.4153	10.614	10.5064	11.032	10.8592	11.053	10.9566	9.89558	10.0226	10.049	9.88127	10.7619	10.6801	10.4989	0.463509	0.373367	0.678609	3.76623	0.000478261	3.88136	5.63788	0	7.38211	389
SDSLSSTTTTTAEELQDLEK	[K].SDSLSSTTTTTAEELQDLEK.[K]	G7KQU5	G7KQU5 [37-56]	G7KQU5 1xPhospho [S39(99.4)]	Phospholipid/glycerol acyltransferase family protein OS=Medicago truncatula OX=3880 GN=11433467 PE=4 SV=1	1						+		0.109183	0.172348	0.0883914	1.55556	1.70779	1.62307	1.50636	1.45301	1.50561	1.53292	1.46452	1.57594	1.60212	1.65123	1.81616	1.57693	1.62101	1.53428	11.6354	11.6752	11.703	11.5731	11.7408	11.6578	11.7736	11.6323	11.6525	11.8749	11.7014	11.7355	11.7326	11.6734	11.6461	10.0799	9.96737	10.0799	10.0668	10.2878	10.1522	10.2407	10.1678	10.0765	10.2727	10.0501	9.91931	10.1557	10.0524	10.1118	1.48065	0.373441	0.678449	1.21551	0.170289	0.740638	1.63323	0.0249528	1.09784	6689
MESHSDR	[R].MESHSDR.[E]	A0A072UC80	A0A072UC80 [857-863]	A0A072UC80 1xPhospho [S861(92.8)]	LRR receptor-like kinase plant OS=Medicago truncatula OX=3880 GN=25497008 PE=4 SV=1	1					+			0.248797	0.0100255	0.149585	-4.95458	-5.04667	-5.0383	-5.26115	-5.24871	-5.36863	-5.31777	-5.36078	-5.23494	-5.32435	-5.2589	-5.43759	-5.17228	-5.41561	-4.93527	5.59991	5.52356	5.63227	5.27053	5.44626	5.18587	5.2555	5.25172	5.20945	5.21723	5.24413	4.91169	5.3505	5.2211	5.61471	10.5545	10.5702	10.6706	10.5317	10.695	10.5545	10.5733	10.6125	10.4444	10.5416	10.503	10.3493	10.5228	10.6367	10.55	0.569494	0.373386	0.678445	1.89625	0.0196805	1.45565	0.0674113	0.863271	0.0655225	13774
KLEGKDEEDGSDK	[K].KLEGKDEEDGSDK.[S]	B7FN80	B7FN80 [108-120]	B7FN80 1xPhospho [S118(100)]	High mobility group (HMG)-box protein OS=Medicago truncatula OX=3880 GN=25501590 PE=2 SV=1	1					+	+		0.177557	0.259784	0.094396	-0.110029	-0.194971	-0.100015	-0.262301	-0.373528	-0.33524	-0.289697	-0.379079	-0.0282841	-0.123235	-0.0939798	-0.092907	-0.251384	-0.312569	-0.186017	10.1716	10.2573	10.4149	10.2053	10.16	10.0895	10.1126	10.0978	10.5845	10.6937	10.6757	10.5626	10.2655	10.2583	10.384	10.2816	10.4522	10.5149	10.4676	10.5335	10.4247	10.4023	10.4768	10.6128	10.817	10.7697	10.6555	10.5169	10.5709	10.57	1.21623	0.373414	0.678374	2.18703	0.0374447	1.23718	3.98379	0.0009653	2.01707	3926
ESNGNLASEGSIPSTTSVDK	[R].ESNGNLASEGSIPSTTSVDK.[L]	G7LFH7	G7LFH7 [924-943]	G7LFH7 1xPhospho [S934(100)]	Vacuolar sorting-associated-like protein OS=Medicago truncatula OX=3880 GN=MTR_8g063380 PE=4 SV=2	1						+		0.0530115	0.27866	0.107276	-3.6654	-3.62777	-3.64494	-3.70554	-3.75306	-3.71803	-3.65493	-3.72969	-3.54403	-3.46611	-3.37182	-3.3591	-3.69802	-3.63591	-3.48602	7.26585	7.31379	7.40599	7.14057	7.37938	7.28633	7.30195	7.224	7.30561	7.55459	7.54689	7.37417	7.20065	7.29646	7.35491	10.9313	10.9416	11.0509	10.8461	11.1324	11.0044	10.9569	10.9537	10.8496	11.0207	10.9187	10.7333	10.8987	10.9324	10.8409	0.904402	0.373636	0.678109	1.01937	0.424532	0.417952	2.9312	0.00138443	1.88022	11576
SVGGGFMSPSMGK	[R].SVGGGFMSPSMGK.[A]	A0A072U8E2	A0A072U8E2 [321-333]	A0A072U8E2 1xPhospho [S328(99.9)]	S-acyltransferase OS=Medicago truncatula OX=3880 GN=25495909 PE=3 SV=1	1						+		0.224354	0.296234	0.154284	-1.98418	-1.73446	-1.9652	-2.04462	-2.1903	-2.04907	-2.04859	-2.33791	-1.81676	-1.84151	-2.05735	-1.72531	-2.05852	-2.17091	-1.77712	7.85549	8.01792	7.89542	7.73132	8.01011	7.92778	8.06124	7.71493	7.43045	7.79312	7.45697	7.66249	7.76022	7.60288	7.93782	9.83968	9.75238	9.86062	9.77594	10.2004	9.97685	10.1098	10.0528	9.24722	9.63463	9.51432	9.3878	9.81874	9.7738	9.71493	0.551867	0.373865	0.677907	1.22251	0.0508805	1.1392	1.62304	0.00573975	1.49202	17353
EEEDTVNSTK	[K].EEEDTVNSTK.[K]	A0A072V2R2	A0A072V2R2 [54-63]	A0A072V2R2 1xPhospho [S61(88.8)]	Uncharacterized protein OS=Medicago truncatula OX=3880 GN=MTR_3g111820 PE=4 SV=1	1					+	+		0.286111	0.260938	0.203255	-1.83831	-1.55882	-1.45281	-1.70271	-2.13825	-1.77402	-2.032	-1.75283	-1.44131	-1.79603	-2.02874	-1.38727	-2.00196	-1.81984	-1.34125	6.31651	6.47735	6.66249	6.2854	6.30925	6.38888	6.11061	6.42459	6.36282	6.32912	6.06824	6.42459	6.19771	6.4446	6.71836	8.15482	8.03617	8.1153	7.98812	8.4475	8.1629	8.14262	8.17742	7.80413	8.12516	8.09698	7.81186	8.19967	8.26444	8.05962	0.448852	0.373811	0.6779	1.18346	0.0354104	1.25915	0.707895	0.045421	0.934092	1720
SSDGQVK	[R].SSDGQVK.[S]	A0A072UGM4	A0A072UGM4 [158-164];A0A072U0H4 [159-165]	A0A072UGM4 1xPhospho [S158(99.3)];A0A072U0H4 1xPhospho [S159(99.3)]	PHD finger alfin-like protein OS=Medicago truncatula OX=3880 GN=25491446 PE=4 SV=1	1	Shared							0.0185288	0.186358	0.198153	-4.44373	-4.38085	-4.50641	-4.75682	-4.40347	-4.38445	-4.84991	-4.5241	-4.25703	-4.37823	-4.5189	-4.26234	-4.04086	-4.34791	-4.63823	6.15785	6.2211	6.20163	5.78921	6.33985	6.26866	5.76553	6.12722	6.15987	6.19967	5.9542	6.16591	6.47897	6.21529	5.84549	10.6016	10.602	10.708	10.546	10.7433	10.6531	10.6154	10.6513	10.4169	10.5779	10.4731	10.4283	10.5198	10.5632	10.4837	0.455329	0.374233	0.677464	0.0478072	0.89269	0.078654	0.735739	0.0671051	0.831701	19360
RTTIGNGPPESIFDWTR	[R].RTTIGNGPPESIFDWTR.[E]	A0A072UDZ9	A0A072UDZ9 [166-182]	A0A072UDZ9 1xPhospho [T168(94.1)]	Pleckstrin-like (PH) and lipid-binding START domain protein OS=Medicago truncatula OX=3880 GN=11416942 PE=4 SV=1	1								-0.0162053	0.0420954	0.162825	-0.90074	-0.737517	-0.89844	-0.880658	-1.12818	-0.858869	-0.553116	-0.812366	-0.836431	-0.845331	-0.827859	-0.674532	-0.653231	-0.715719	-0.656976	8.75121	8.87866	8.81666	8.75288	8.74079	8.89452	9.21043	9.04903	8.67631	8.75922	8.64097	8.6907	9.09144	9.00675	9.01067	9.65195	9.61618	9.7151	9.63354	9.86898	9.75338	9.76354	9.8614	9.51274	9.60455	9.46883	9.36523	9.74467	9.72247	9.66764	0.525102	0.37434	0.677363	0.045566	0.9019	-0.0723035	0.126689	0.622098	0.187426	15464
VSPSMLSMQSPTGEDSTLIK	[K].VSPSMLSMQSPTGEDSTLIK.[G]	G7IDI6	G7IDI6 [231-250]	G7IDI6 1xPhospho [S240(91)]	Uncharacterized protein OS=Medicago truncatula OX=3880 GN=11419842 PE=4 SV=2	1								0.151062	-0.0704107	0.144925	-4.45195	-4.36067	-4.33726	-4.43016	-4.52534	-4.53056	-4.62048	-4.5079	-4.71692	-4.57692	-4.59495	-4.57714	-4.33544	-4.65444	-4.21356	6.6837	6.64818	6.79961	6.57743	6.7252	6.65821	6.61912	6.66534	6.36982	6.66107	6.59395	6.4822	6.78136	6.39575	6.78136	11.1356	11.0088	11.1369	11.0076	11.2505	11.1888	11.2396	11.1732	11.0867	11.238	11.1889	11.0593	11.1168	11.0502	10.9949	0.585968	0.374312	0.677325	2.17457	0.0574615	1.10059	0.835876	0.227112	-0.4953	9781
DGELSSEIR	[K].DGELSSEIR.[T]	G7KW72	G7KW72 [368-376]	G7KW72 1xPhospho [S372(99.9)]	S-acyltransferase OS=Medicago truncatula OX=3880 GN=11427059 PE=3 SV=1	1			+			+		0.0173645	-0.684859	0.194929	0.988859	0.916644	1.04392	1.05027	0.914139	0.824716	0.781292	1.41009	0.758027	-0.0396838	0.412195	0.0602603	1.1223	1.05506	1.35509	6.01123	5.74953	5.82528	5.8679	6.40599	5.97039	6.07039	6.27798	4.52356	4.64962	4.07895	4.45943	6.34341	6.17193	6.04439	5.02237	4.83289	4.78136	4.81762	5.49185	5.14568	5.2891	4.8679	3.76553	4.6893	3.66676	4.39917	5.2211	5.11686	4.6893	0.459708	0.374396	0.67719	0.0406278	0.905571	0.0698941	1.58981	0.000759117	-2.06037	1161
FDWDHPAHLQPTSPTTSK	[K].FDWDHPAHLQPTSPTTSK.[K]	G7JWR8	G7JWR8 [381-398]	G7JWR8 1xPhospho [S393(98.7)]	UDP-glucose 6-dehydrogenase OS=Medicago truncatula OX=3880 GN=11416106 PE=3 SV=1	1					+			0.23897	-0.0377789	0.101226	0.426975	0.552488	0.62581	0.518414	0.305543	0.360382	0.213852	0.288032	0.226683	0.2664	0.272134	0.251476	0.475274	0.355577	0.348685	10.0163	9.83905	9.94413	9.78333	9.85128	9.75806	9.6541	9.7988	9.11816	9.27146	9.10407	9.10198	9.88127	9.74079	9.4271	9.58928	9.28656	9.31832	9.26491	9.54574	9.39767	9.44025	9.51076	8.89148	9.00506	8.83194	8.8505	9.40599	9.38522	9.07842	1.01353	0.374993	0.676496	2.46484	0.0134389	1.58087	0.550999	0.459976	-0.286403	2432
SGAVSVSNFR	[R].SGAVSVSNFR.[S]	G7L7U1	G7L7U1 [644-653]	G7L7U1 1xPhospho [S648(100)]	AP-4 complex subunit epsilon OS=Medicago truncatula OX=3880 GN=11444821 PE=3 SV=2	1								-0.0480016	-0.113146	0.122284	-3.98801	-4.07498	-4.01287	-4.19686	-4.11467	-3.9059	-3.9175	-4.14265	-4.14253	-4.09455	-4.19497	-4.10126	-3.82872	-3.90787	-3.9571	6.63952	6.64962	6.71836	6.57743	6.732	6.86666	6.89724	6.62644	6.56682	6.732	6.46271	6.52042	6.89724	6.74819	6.63517	10.6275	10.7246	10.7312	10.7743	10.8467	10.7726	10.8147	10.7691	10.7093	10.8265	10.6577	10.6217	10.726	10.6561	10.5923	0.720205	0.374991	0.676459	0.249895	0.609108	-0.269177	0.84627	0.118217	-0.677324	15876
NNSSDCSER	[K].NNSSDCSER.[K]	A0A072VPV4	A0A072VPV4 [230-238]	A0A072VPV4 1xPhospho [S233(91)]	Homeobox KN domain protein OS=Medicago truncatula OX=3880 GN=25485369 PE=4 SV=1	1								0.101106	-0.168237	0.129393	-1.58095	-1.63808	-1.79731	-2.07226	-1.71152	-1.87559	-1.9882	-1.91771	-2.1612	-1.83125	-2.14504	-2.02848	-1.70686	-1.64391	-1.88082	7.67313	7.68159	7.56529	7.19967	7.64097	7.45286	7.34607	7.40939	7.14873	7.58195	7.27891	7.25739	7.56834	7.63081	7.32912	9.25408	9.31967	9.3626	9.27193	9.35248	9.32845	9.33427	9.3271	9.30993	9.41321	9.42396	9.28586	9.27519	9.27473	9.20994	0.666225	0.375105	0.67634	0.348314	0.390032	0.449971	0.884355	0.061243	-0.857998	5182
ENSWEGRPR	[R].ENSWEGRPR.[E]	A0A072V1M0	A0A072V1M0 [202-210]	A0A072V1M0 1xPhospho [S204(100)]	Zinc finger C-x8-C-x5-C-x3-H type protein, putative OS=Medicago truncatula OX=3880 GN=11435032 PE=4 SV=1	1			+		+	+		0.303975	0.59768	0.171293	-4.74824	-4.50686	-4.97356	-4.89303	-5.32444	-4.87973	-4.91909	-5.21433	-4.54475	-4.56313	-4.46176	-4.37723	-4.71825	-5.0366	-4.98447	5.9542	6.25361	5.84046	5.78398	5.52042	5.89966	5.87036	5.65249	6.33628	6.40259	6.44791	6.41954	6.00225	5.70874	5.83036	10.7024	10.7605	10.814	10.677	10.8449	10.7794	10.7895	10.8668	10.881	10.9657	10.9097	10.7968	10.7205	10.7453	10.8148	0.501315	0.375868	0.675641	1.05111	0.0399744	1.21648	2.64858	0.000168421	2.74858	11462
GGFGPLTSMGSGR	[K].GGFGPLTSMGSGR.[I]	G7II11	G7II11 [179-191];A0A072VR91 [44-56]	G7II11 1xPhospho [S189(100)];A0A072VR91 1xPhospho [S54(100)]	Coatomer subunit delta OS=Medicago truncatula OX=3880 GN=11420971 PE=3 SV=1	1	Shared					+		0.133889	0.444636	0.108869	-2.82953	-2.70084	-2.80713	-2.8374	-3.00821	-2.867	-2.8275	-3.00774	-2.50186	-2.45179	-2.53415	-2.44412	-2.82659	-2.86659	-2.76306	9.66782	9.70148	9.6872	9.5795	9.76703	9.74651	9.78758	9.66711	9.65839	9.80203	9.61912	9.65785	9.76271	9.65356	9.60566	12.4974	12.4023	12.4943	12.4169	12.7752	12.6135	12.6151	12.6749	12.1602	12.2538	12.1533	12.102	12.5893	12.5202	12.3687	0.869027	0.375996	0.67552	1.24984	0.121414	0.854304	3.86692	8.89649e-05	2.93108	18961
RLSLTDIK	[K].RLSLTDIK.[I]	B7FL54	G7I4V0 [52-59];B7FL54 [52-59]	G7I4V0 1xPhospho [S54(99.5)];B7FL54 1xPhospho [S54(99.5)]	60S ribosomal L14-like protein OS=Medicago truncatula OX=3880 GN=11422304 PE=2 SV=1	1	Shared							0.0903488	0.0851445	0.145272	-2.35282	-2.61567	-2.81886	-2.66705	-2.50944	-2.74493	-2.86865	-2.69277	-2.54849	-2.73037	-2.68925	-2.50712	-2.40241	-2.56587	-2.70776	6.47086	6.26115	6.12102	6.17592	6.35226	6.06178	6.03342	6.26491	6.2114	6.13134	6.18388	6.26866	6.46271	6.29646	6.12102	8.82369	8.87682	8.93987	8.84298	8.86171	8.80671	8.90207	8.95768	8.75989	8.86171	8.87314	8.77577	8.86511	8.86233	8.82877	0.581043	0.375941	0.675519	0.311352	0.437812	0.406258	0.408411	0.272059	0.443437	19055
ALLEGGSDDEGSSTEAHGR	[K].ALLEGGSDDEGSSTEAHGR.[A]	A0A072U5F0	A0A072U5F0 [1816-1834]	A0A072U5F0 1xPhospho [S1822(100)]	Putative translational activator Gcn1, TOG domain-containing protein OS=Medicago truncatula OX=3880 GN=25499723 PE=4 SV=1	1					+			0.41819	0.125958	0.103307	-3.40692	-2.77047	-2.95883	-2.93641	-3.45834	-3.42399	-3.40054	-3.46251	-3.36588	-3.33953	-3.34306	-3.19308	-3.36806	-3.41454	-3.21652	8.7364	9.34474	9.19057	9.13827	8.94339	8.86326	8.88142	8.84266	8.7652	8.91409	8.82241	8.84141	8.82845	8.75889	8.81762	12.1433	12.1152	12.1494	12.0747	12.4017	12.2873	12.282	12.3052	12.1311	12.2536	12.1655	12.0345	12.1965	12.1734	12.0341	0.964102	0.376068	0.675353	1.64873	0.00804319	1.76437	1.61152	0.0551199	0.885847	514
AVSDDSNNNNNK	[K].AVSDDSNNNNNK.[M]	A0A072V2C0	A0A072V2C0 [315-326]	A0A072V2C0 1xPhospho [S317(100)]	Transcription factor OS=Medicago truncatula OX=3880 GN=25494055 PE=4 SV=1	1					+	+		0.362064	-0.235337	0.129323	-0.142333	-0.505345	-0.364554	-0.327876	-0.664487	-0.678332	-0.793778	-0.651765	-0.916312	-0.927516	-0.94903	-0.936851	-0.668864	-0.664991	-0.369448	7.93074	7.7046	7.87098	7.86047	7.71012	7.70321	7.59768	7.7211	7.18488	7.27705	7.15583	7.16591	7.64674	7.65964	7.90388	8.07307	8.20994	8.23554	8.18834	8.37461	8.38154	8.39146	8.37286	8.10119	8.20457	8.10486	8.10276	8.3156	8.32463	8.27333	0.663874	0.376187	0.675183	2.35786	0.0042339	1.99387	3.38772	0.00202608	-1.76398	872
LLARNSFVR	[K].LLARNSFVR.[H]	G7IJ66	G7IJ66 [985-993]	G7IJ66 1xPhospho [S990(100)]	Zinc ion-binding protein OS=Medicago truncatula OX=3880 GN=11425451 PE=4 SV=2	1			+			+		0.195099	0.815546	0.210518	-2.70637	-2.84059	-2.94199	-2.85653	-3.05267	-2.78449	-2.84959	-3.43913	-2.18588	-2.29248	-2.28075	-2.10458	-3.02617	-2.89457	-2.54211	6.5744	6.48382	6.44128	6.36457	6.43296	6.60288	6.61618	6.09381	6.86913	6.98527	6.81121	6.97384	6.39232	6.51885	6.80993	9.28077	9.32441	9.38327	9.2211	9.48563	9.38737	9.46577	9.53294	9.05501	9.27775	9.09196	9.07842	9.41848	9.41342	9.35204	0.435649	0.377177	0.674284	0.592519	0.15919	0.764373	2.73782	6.33914e-05	3.21257	4347
SAASSDNALDGK	[K].SAASSDNALDGK.[K]	A0A072VEU0	A0A072VEU0 [182-193]	A0A072VEU0 1xPhospho [S186(99.4)]	DUF1639 family protein OS=Medicago truncatula OX=3880 GN=25482002 PE=4 SV=1	1						+		0.0326403	0.268171	0.132973	-0.415394	-0.360012	-0.432728	-0.390335	-0.377028	-0.451582	-0.387109	-0.513311	-0.299344	-0.109311	-0.164509	-0.0831842	-0.0944738	-0.457171	-0.346209	6.65821	6.8189	6.85175	6.74819	6.71149	6.57743	6.63081	6.5157	6.96463	7.19081	6.99435	7.05637	6.81121	6.62498	6.83668	7.07361	7.17891	7.28448	7.13853	7.08852	7.02901	7.01792	7.02901	7.26397	7.30012	7.15886	7.13955	6.90569	7.08215	7.18289	0.638477	0.377286	0.674044	0.406732	0.647987	0.241079	2.45652	0.00247865	1.70113	6459
YASDLNPSVSLPPPPVMESAVNR	[R].YASDLNPSVSLPPPPVMESAVNR.[A]	A0A072V1U6	A0A072V1U6 [37-59]	A0A072V1U6 1xPhospho [S39(100)]	DnaJ heat shock amino-terminal domain protein OS=Medicago truncatula OX=3880 GN=MTR_4g112045 PE=4 SV=1	1								0.15649	0.12529	0.117155	-5.00612	-5.04976	-5.10846	-5.11874	-5.24489	-5.30263	-5.05939	-5.30213	-5.06903	-5.09736	-5.27421	-4.96728	-5.13486	-5.04296	-5.1525	5.98185	5.98641	6.02237	5.82018	5.96809	5.84298	6.12102	5.81506	5.79701	5.90207	5.70321	5.91169	5.93546	5.99774	5.86542	10.988	11.0362	11.1308	10.9389	11.213	11.1456	11.1804	11.1172	10.866	10.9994	10.9774	10.879	11.0703	11.0407	11.0179	0.76116	0.377238	0.674042	1.31538	0.0888791	0.958156	0.709333	0.119774	0.673709	18710
EATPPQQDNAAGDRSPK	[K].EATPPQQDNAAGDRSPK.[S]	G7I899	G7I899 [287-303]	G7I899 1xPhospho [T289(100)]	Lamin-B receptor of tudor domain protein OS=Medicago truncatula OX=3880 GN=11442229 PE=4 SV=1	1					+	+		-0.244205	-0.15495	0.113514	-5.65125	-6.03936	-5.6103	-5.7434	-5.47672	-5.53528	-5.63025	-5.42523	-5.56548	-5.66613	-5.66486	-5.79081	-5.43509	-5.29975	-5.47524	6.8716	6.57894	7.11894	6.7866	7.07039	6.92481	6.8189	7.08852	7	7.09592	7.03672	6.76818	7.09276	7.25172	7.16189	12.5229	12.6183	12.7292	12.53	12.5471	12.4601	12.4491	12.5138	12.5655	12.762	12.7016	12.559	12.5278	12.5515	12.6371	0.801515	0.377183	0.67404	1.21158	0.0443303	-1.18339	1.29167	0.0434538	-0.94633	1644
LLELFKDSVK	[K].LLELFKDSVK.[D]	G7KNM5	G7KNM5 [134-143]	G7KNM5 1xPhospho [S141(100)]	Uncharacterized protein OS=Medicago truncatula OX=3880 GN=11422088 PE=2 SV=1	1						+		0.11398	0.267029	0.131911	-0.432224	-0.355512	-0.463794	-0.391311	-0.625337	-0.524861	-0.385752	-0.562812	-0.305422	-0.251984	-0.238765	-0.234477	-0.355128	-0.562464	-0.260745	9.30401	9.34163	9.31379	9.30948	9.44398	9.38952	9.57251	9.28425	9.32576	9.42185	9.36282	9.25998	9.5947	9.35028	9.52356	9.73623	9.69714	9.77758	9.70079	10.0693	9.91438	9.95826	9.84706	9.63118	9.67384	9.60159	9.49446	9.94983	9.91274	9.78431	0.64466	0.377213	0.673988	1.05615	0.175026	0.730786	2.61457	0.00220836	1.74183	4350
VYDPYNVLAPPTPTLVSPASAGAMFSR	[K].VYDPYNVLAPPTPTLVSPASAGAMFSR.[S]	A0A072U7A3	A0A072U7A3 [92-118]	A0A072U7A3 1xPhospho [S108(99.2)]	Fructose-2,6-bisphosphatase OS=Medicago truncatula OX=3880 GN=25495903 PE=4 SV=1	1					+	+		0.382096	0.29817	0.0981125	-2.17468	-2.0902	-2.12209	-1.99607	-2.42487	-2.45266	-2.5106	-2.52329	-2.15262	-2.17557	-2.35184	-2.03871	-2.2998	-2.39103	-2.44841	6.96	6.91767	6.91409	7.00675	7.02015	6.91169	6.81762	6.83162	6.79312	6.7879	6.63372	6.90087	6.96347	6.80349	6.69905	9.13468	9.00787	9.03617	9.00282	9.44501	9.36435	9.32823	9.35491	8.94574	8.96347	8.98556	8.93958	9.26327	9.19451	9.14746	1.07568	0.37718	0.673913	3.87797	0.000792857	2.64932	2.30845	0.00199039	1.76618	9912
SSQTECK	[R].SSQTECK.[Y]	G8A2H7	G8A2H7 [222-228]	G8A2H7 1xPhospho [S223(99.2)]	Putative transcription factor C3H family OS=Medicago truncatula OX=3880 GN=25489507 PE=4 SV=1	1								-0.0443598	0.143315	0.179073	0.874285	1.01971	0.93086	0.371521	1.0464	0.94875	0.779963	0.5987	0.958997	1.36907	1.03218	0.586823	1.11358	1.20844	0.745553	7.03012	6.96924	6.78136	6.56529	7.21432	7.08215	6.93782	7.0433	6.79442	7.22207	6.76553	6.86295	6.98641	7.06393	6.65964	6.15583	5.94953	5.8505	6.19377	6.16792	6.1334	6.15785	6.4446	5.83542	5.853	5.73335	6.27612	5.87283	5.85549	5.91409	0.482037	0.377521	0.673577	0.0919611	0.768328	-0.160862	0.323056	0.225589	0.497229	16990
DIATPFK	[R].DIATPFK.[E]	A0A072UCY2	A0A072UCY2 [458-464]	A0A072UCY2 1xPhospho [T461(100)]	Histone deacetylase OS=Medicago truncatula OX=3880 GN=25494460 PE=3 SV=1	1								0.0226297	-0.0991973	0.10544	-2.72413	-2.66207	-2.58741	-2.90328	-2.803	-2.61615	-2.72771	-2.82054	-2.79623	-2.76922	-3.10795	-2.69081	-2.62658	-2.61488	-2.66778	7.8009	7.89118	7.99379	7.54381	7.88935	7.95768	7.87897	7.76686	7.56758	7.66249	7.28448	7.63517	7.93251	7.84987	7.81442	10.525	10.5532	10.5812	10.4471	10.6924	10.5738	10.6067	10.5874	10.3638	10.4317	10.3924	10.326	10.5591	10.4648	10.4822	0.915044	0.377861	0.673234	0.101517	0.825066	0.124414	0.42946	0.232036	-0.489047	10967
LTGMSFRVPTVDVSVVDLTVR	[K].LTGMSFRVPTVDVSVVDLTVR.[L]	G7J2H2	G7J2H2 [233-253];A0A072U7U1 [230-250]	G7J2H2 1xPhospho [S237(90)];A0A072U7U1 1xPhospho [S234(90)]	Glyceraldehyde-3-phosphate dehydrogenase OS=Medicago truncatula OX=3880 GN=11441068 PE=3 SV=1	1	Shared				+	+		0.262013	0.402025	0.119561	-7.58596	-7.28766	-7.53108	-7.41651	-7.81293	-7.66961	-7.62218	-7.76455	-7.44931	-7.20782	-7.49502	-7.10903	-7.73671	-7.52108	-7.53547	6.30195	6.4363	6.22882	6.38543	6.02901	6.10643	6.08108	5.97957	6.31651	6.63517	6.16993	6.67525	5.88509	6.03342	5.94251	13.8879	13.724	13.7599	13.8019	13.8419	13.776	13.7033	13.7441	13.7658	13.843	13.6649	13.7843	13.6218	13.5545	13.478	0.733894	0.378221	0.672774	1.79121	0.0193115	1.46278	2.10128	0.00100022	1.9814	19024
RSRSPVGR	[R].RSRSPVGR.[D]	A0A072U424	A0A072U424 [260-267]	A0A072U424 2xPhospho [S261(100);S263(100)]	Putative transcription factor C3H family OS=Medicago truncatula OX=3880 GN=25499390 PE=4 SV=1	2								0.153656	0.163668	0.128587	-3.80394	-3.9163	-3.76274	-3.87478	-3.95856	-4.00138	-4.01162	-4.00083	-4.03628	-3.73796	-3.87903	-3.66444	-4.07312	-3.71374	-3.80667	6.34873	6.2555	6.46271	6.19574	6.41278	6.29646	6.21335	6.24031	5.8802	6.37851	6.19377	6.35931	6.04439	6.40429	6.22882	10.1527	10.1718	10.2254	10.0705	10.3713	10.2978	10.225	10.2411	9.91648	10.1165	10.0728	10.0238	10.1175	10.118	10.0355	0.662485	0.378392	0.672604	2.25136	0.052862	1.1259	1.01851	0.0533577	0.894775	15386
GRDDNSGDGLR	[R].GRDDNSGDGLR.[S]	G7IE87	G7IE87 [249-259]	G7IE87 1xPhospho [S254(100)]	E3 ubiquitin-protein ligase RING1-like protein OS=Medicago truncatula OX=3880 GN=11424671 PE=4 SV=1	1								0.0234659	0.176307	0.212438	-2.12736	-2.63941	-2.5704	-2.36856	-2.45909	-2.14416	-2.75899	-2.43735	-2.30958	-2.30291	-2.29721	-2.18466	-2.25447	-2.55288	-1.90504	5.41954	4.83794	5.18982	5.11686	5.25172	5.49825	4.77083	5.2817	5.31832	5.46923	5.36457	5.20163	5.30012	5.0917	5.54535	7.54689	7.47735	7.76022	7.48543	7.71081	7.64241	7.52982	7.71905	7.6279	7.77215	7.66178	7.38629	7.55459	7.64458	7.45039	0.431422	0.378449	0.672483	0.048211	0.880948	0.0868054	0.65581	0.0841509	0.769698	12282
TLPHSKNSLTEEEIR	[K].TLPHSKNSLTEEEIR.[L]	A0A072VF94	A0A072VF94 [310-324]	A0A072VF94 1xPhospho [S317(99.9)]	Nucleotide/sugar transporter family protein OS=Medicago truncatula OX=3880 GN=25482233 PE=4 SV=1	1						+		0.100726	0.422679	0.128019	1.64366	1.88834	1.57672	1.55884	1.51655	1.46505	1.56035	1.7227	2.24539	2.02021	1.73518	1.95459	1.61149	1.6287	1.84236	8.49665	8.73132	8.58571	8.5611	9.16113	8.87529	9.01486	8.91648	8.07575	8.13083	8.07146	8.08799	8.7418	8.75489	8.50343	6.853	6.84298	7.00899	7.00225	7.64458	7.41024	7.4545	7.19377	5.83036	6.11061	6.33628	6.1334	7.13031	7.12619	6.66107	0.664282	0.379132	0.671777	0.486356	0.325216	0.518527	1.92137	0.00118141	1.93125	8832
ADSSVTLLFK	[R].ADSSVTLLFK.[G]	A0A072V5B8	A0A072V5B8 [1051-1060]	A0A072V5B8 1xPhospho [S/T]	Callose synthase-like protein OS=Medicago truncatula OX=3880 GN=25485938 PE=4 SV=1	1			+			+		0.25234	0.67161	0.151282	-2.46612	-2.60998	-2.31111	-2.11285	-2.85786	-2.49605	-2.51845	-2.63705	-1.90395	-1.96535	-2.04385	-1.90982	-2.66137	-2.36522	-2.40163	5.36107	5.17792	5.59096	5.66391	5.40939	5.60881	5.7252	5.57289	5.71149	5.9331	5.82528	5.71149	5.24793	5.50144	5.38888	7.82718	7.7879	7.90207	7.77676	8.26725	8.10486	8.24365	8.20994	7.61545	7.89845	7.86913	7.62132	7.90929	7.86666	7.79051	0.551047	0.379259	0.671581	0.955563	0.0623564	1.07385	3.55237	8.10811e-05	3.55417	10220
DREANEQSTGSLASPSPNAEEDVK	[K].DREANEQSTGSLASPSPNAEEDVK.[N]	G7IJV4	G7IJV4 [585-608]	G7IJV4 1xPhospho [S600(100)]	SIT4 phosphatase-associated family protein OS=Medicago truncatula OX=3880 GN=MTR_2g029960 PE=4 SV=2	1					+			0.177332	0.0287273	0.102604	-0.544699	-0.381641	-0.487895	-0.429312	-0.752879	-0.593528	-0.570456	-0.636013	-0.645693	-0.548488	-0.724855	-0.51893	-0.508836	-0.58829	-0.509719	9.67507	9.7497	9.68965	9.62936	9.53702	9.64476	9.52415	9.53566	9.6786	9.94647	9.64223	9.7252	9.5859	9.43671	9.44419	10.2198	10.1313	10.1775	10.0587	10.2899	10.2383	10.0946	10.1717	10.3243	10.495	10.3671	10.2441	10.0947	10.025	9.95391	0.959966	0.379325	0.671454	1.78187	0.0489263	1.15278	0.180472	0.641452	0.177215	1379
VPFLFNPGSFR	[K].VPFLFNPGSFR.[R]	A0A072V2R4	A0A072V2R4 [1655-1665]	A0A072V2R4 1xPhospho [S1663(100)]	Calcium-dependent lipid-binding-like protein OS=Medicago truncatula OX=3880 GN=MTR_4g123110 PE=4 SV=1	1						+		0.124999	0.304415	0.127487	-1.2444	-1.26543	-1.39294	-1.35113	-1.49652	-1.42428	-1.30524	-1.52785	-1.25269	-1.03925	-1.16749	-1.0768	-1.1834	-1.46296	-1.2866	8.32508	8.20848	8.2293	8.13288	8.38414	8.20799	8.42794	8.26819	8.09803	8.38198	8.11374	8.18388	8.39874	8.10329	8.19722	9.56948	9.47391	9.62224	9.48402	9.88066	9.63227	9.73318	9.79604	9.35072	9.42122	9.28123	9.26068	9.58214	9.56624	9.48382	0.666811	0.379452	0.671333	1.07116	0.152942	0.778146	2.3524	0.00169428	1.80363	9641
SDSGLAAPSPSPSPSIK	[R].SDSGLAAPSPSPSPSIK.[N]	A2Q465	A2Q465 [19-35]	A2Q465 1xPhospho [S]	DEAD-box ATP-dependent RNA helicase-like protein OS=Medicago truncatula OX=3880 GN=11429899 PE=3 SV=1	1					+	+		0.280308	0.359721	0.13229	-5.02066	-4.99158	-5.06586	-5.12226	-5.42632	-5.38112	-5.18229	-5.33186	-4.95473	-4.84201	-5.31352	-4.77245	-5.08383	-5.13809	-5.37241	6.08321	6.15785	6.22497	6.04221	5.88753	5.86295	5.96809	5.926	6.1375	6.36982	5.87036	6.25172	6.08321	5.97728	5.74147	11.1039	11.1494	11.2908	11.1645	11.3138	11.2441	11.1504	11.2579	11.0922	11.2118	11.1839	11.0242	11.167	11.1154	11.1139	0.63625	0.379426	0.67131	2.45905	0.00824365	1.74996	1.46991	0.00446521	1.55419	15688
VSSENQSEK	[R].VSSENQSEK.[G]	A0A072TZJ4	A0A072TZJ4 [68-76]	A0A072TZJ4 1xPhospho [S69(94.5)]	RPM1 interacting protein 4 transcript protein OS=Medicago truncatula OX=3880 GN=25498261 PE=4 SV=1	1								0.0822031	-0.0626752	0.115058	-1.15012	-1.33632	-1.36406	-1.4198	-1.44323	-1.306	-1.5021	-1.34779	-1.57821	-1.50474	-1.42261	-1.34426	-1.31586	-1.36523	-1.17307	8.74953	8.84172	8.85487	8.6471	8.38586	8.57969	8.30332	8.41193	8.38931	8.59395	8.52356	8.54844	8.57365	8.55497	8.83857	9.89966	10.178	10.2189	10.0669	9.82909	9.8857	9.80542	9.75972	9.96751	10.0987	9.94618	9.89269	9.8895	9.9202	10.0116	0.77394	0.379648	0.671049	0.513916	0.366486	0.47375	0.410442	0.346031	-0.374287	18545
GGSQDATMTEGASASTSEAENK	[K].GGSQDATMTEGASASTSEAENK.[T]	G7JXI6	G7JXI6 [259-280]	G7JXI6 1xPhospho [S261(100)]	26S proteasome non-ATPase regulatory subunit-like protein OS=Medicago truncatula OX=3880 GN=11434921 PE=4 SV=1	1						+		0.132875	0.187543	0.119334	-2.28435	-2.30872	-2.27852	-2.29474	-2.4555	-2.49589	-2.39262	-2.35382	-2.32331	-2.27449	-2.23796	-2.1119	-2.44947	-2.2988	-2.1671	8.5263	8.44708	8.55651	8.48301	8.53566	8.47127	8.43671	8.52239	8.55612	8.73268	8.73437	8.6886	8.37374	8.42333	8.52787	10.8107	10.7558	10.835	10.7777	10.9912	10.9672	10.8293	10.8762	10.8794	11.0072	10.9723	10.8005	10.8232	10.7221	10.695	0.730364	0.379804	0.670844	2.19738	0.0773359	1.00361	1.83716	0.0167356	1.20833	2780
SGEATSETQPEK	[K].SGEATSETQPEK.[A]	A0A072USC3	A0A072USC3 [83-94]	A0A072USC3 1xPhospho [S83(100)]	Nucleoporin 50 Ran-binding domain protein, putative OS=Medicago truncatula OX=3880 GN=25491384 PE=4 SV=1	1								0.167511	-0.00934529	0.113884	-2.9004	-2.69851	-2.63337	-2.77605	-3.01236	-2.93505	-2.80109	-2.92987	-2.89898	-2.89296	-3.0696	-2.85422	-2.86469	-2.85842	-2.69402	8.86481	9.01569	9.17817	8.98641	9.01011	8.97154	9.07012	8.96058	8.94486	9.10538	8.8716	8.98499	8.99887	8.92985	8.9867	11.7652	11.7142	11.8115	11.7625	12.0225	11.9066	11.8712	11.8905	11.8438	11.9983	11.9412	11.8392	11.8636	11.7883	11.6807	0.786328	0.379815	0.670807	1.22619	0.0851764	0.972852	0.0504981	0.881102	-0.0566704	6930
QLANSVSQSPKPSTPR	[K].QLANSVSQSPKPSTPR.[K]	A0A072U532	A0A072U532 [702-717]	A0A072U532 1xPhospho [S710(100)]	Putative transcription factor C3H family OS=Medicago truncatula OX=3880 GN=25495147 PE=4 SV=1	1								0.200905	-0.00186515	0.154057	2.61719	2.35131	2.46641	2.40796	2.03706	2.26335	2.26323	2.47561	2.21172	2.10667	2.42309	2.2903	2.5576	2.43398	2.25003	8.22304	8.06555	8.01792	8.08321	8.08799	8.11634	8.21043	8.16491	7.75087	7.83731	7.71218	7.78856	8.13955	7.99774	7.91109	5.60585	5.71425	5.55152	5.67525	6.05094	5.853	5.9472	5.6893	5.53916	5.73064	5.2891	5.49825	5.58195	5.56377	5.66107	0.540377	0.379783	0.67078	0.968452	0.0848263	0.974064	0.00558969	0.982545	-0.008813	5610
VSELNSSDNSSEK	[R].VSELNSSDNSSEK.[E]	G7L8C7	G7L8C7 [229-241]	G7L8C7 1xPhospho [S239(93.8)]	Putative transcription factor Trihelix family OS=Medicago truncatula OX=3880 GN=11420703 PE=4 SV=1	1						+		0.0354981	-0.348532	0.0932479	-2.59119	-2.48047	-2.47944	-2.56745	-2.55289	-2.60399	-2.61511	-2.48856	-2.98021	-2.91883	-2.92522	-2.83041	-2.44494	-2.45387	-2.51686	6.89966	7.1467	7.2384	6.98982	7.26585	7.19869	7.21335	7.35755	6.19771	6.32553	6.2891	6.31832	7.20359	7.19377	7.11686	9.49085	9.62717	9.71785	9.55727	9.81874	9.80268	9.82845	9.84612	9.17792	9.24436	9.21432	9.14873	9.64854	9.64764	9.63372	1.2027	0.380195	0.670448	0.376858	0.632874	0.251754	3.75897	0.000241316	-2.44813	18524
TGATTSSVR	[K].TGATTSSVR.[D]	A0A072U7K6	A0A072U7K6 [1041-1049]	A0A072U7K6 1xPhospho [T/S]	Nuclear matrix constituent-like protein OS=Medicago truncatula OX=3880 GN=25497658 PE=4 SV=1	1						+		0.0573869	0.327804	0.155308	-7.54993	-7.15425	-7.11087	-7.31011	-7.52904	-7.28327	-7.20955	-7.33285	-6.86654	-7.17025	-7.22516	-6.78155	-6.98032	-7.40906	-7.16073	5.26303	5.74416	5.91886	5.51096	5.42626	5.57894	5.62644	5.53605	6.05528	5.88509	5.79701	6.1375	5.94486	5.52982	5.82528	12.813	12.8984	13.0297	12.8211	12.9553	12.8622	12.836	12.8689	12.9218	13.0553	13.0222	12.919	12.9252	12.9389	12.986	0.535543	0.380262	0.67027	0.186617	0.621142	0.260279	1.35244	0.0072463	1.42931	8693
YYEPEIEGTPSNQLPK	[K].YYEPEIEGTPSNQLPK.[I]	A0A072UGE4	A0A072UGE4 [547-562]	A0A072UGE4 1xPhospho [T555(99.8)]	Protein SCAR OS=Medicago truncatula OX=3880 GN=25491414 PE=3 SV=1	1						+		-0.0311942	0.160951	0.132249	1.50813	1.27172	1.40937	1.14021	1.36523	1.29734	1.41803	1.3736	1.62241	1.49346	1.50524	1.47689	1.6804	1.29706	1.50994	7.45533	7.29186	7.54071	7.32012	7.53916	7.44708	7.46679	7.507	7.3906	7.24031	7.22497	7.24508	7.53838	7.27891	7.39746	5.9472	6.02015	6.13134	6.17991	6.17393	6.14975	6.04876	6.1334	5.76818	5.74685	5.71973	5.76818	5.85798	5.98185	5.88753	0.633798	0.380286	0.670127	0.140592	0.754651	-0.169439	2.08798	0.0217646	1.13765	10091
SFMNESSLGR	[K].SFMNESSLGR.[I]	A0A072V056	A0A072V056 [223-232]	A0A072V056 1xPhospho [S228(99.4)]	Enhanced disease susceptibility protein OS=Medicago truncatula OX=3880 GN=25489579 PE=4 SV=1	1		+	+		+	+		0.619499	0.983329	0.171515	-4.72078	-4.57433	-4.91338	-4.88761	-5.38654	-5.3396	-5.4524	-5.39555	-4.33875	-4.26912	-4.48753	-4.54536	-5.51818	-5.26267	-4.88517	6.63952	6.69766	6.44791	6.41109	5.82273	5.81762	5.56072	5.76022	7.37764	7.49985	7.14873	7.02459	5.64962	5.9542	6.25739	11.3603	11.272	11.3613	11.2987	11.2093	11.1572	11.0131	11.1558	11.7164	11.769	11.6363	11.57	11.1678	11.2169	11.1426	0.491657	0.381222	0.66933	3.54276	0.000231579	3.39652	5.1596	0	5.84896	6855
STTNFNDFGSK	[R].STTNFNDFGSK.[E]	G7KNM5	G7KNM5 [56-66]	G7KNM5 1xPhospho [S56(94.4)]	Uncharacterized protein OS=Medicago truncatula OX=3880 GN=11422088 PE=2 SV=1	1								0.0468149	0.122844	0.112494	-1.97934	-1.85668	-1.99295	-1.90702	-1.93079	-1.97539	-2.07991	-1.93716	-1.92037	-1.94184	-1.7687	-1.80097	-1.83348	-1.99447	-1.777	7.75689	7.84046	7.78464	7.79377	8.13853	7.93899	7.87836	7.90989	7.71081	7.732	7.83289	7.69349	8.11634	7.91827	8.00731	9.73623	9.69714	9.77758	9.70079	10.0693	9.91438	9.95826	9.84706	9.63118	9.67384	9.60159	9.49446	9.94983	9.91274	9.78431	0.797648	0.381167	0.669302	0.446652	0.542971	0.318496	1.17241	0.0774311	0.792141	17296
QIGESSGLPSGQSSVEHSPK	[K].QIGESSGLPSGQSSVEHSPK.[R]	G7I7R0	G7I7R0 [705-724]	G7I7R0 1xPhospho [S722(100)]	Putative transcription regulator IWS1 family OS=Medicago truncatula OX=3880 GN=11422765 PE=4 SV=1	1		+			+			1.27602	0.153109	0.152747	-2.79588	-0.444123	-1.28229	-1.15404	-2.70427	-2.40469	-2.92226	-2.7492	-2.61133	-2.5365	-2.62148	-2.39867	-2.5621	-2.50512	-2.55985	7.09803	9.49546	8.72894	8.88844	7.31379	7.58797	7.07788	7.31379	7.28817	7.57137	7.41785	7.49265	7.31288	7.39318	7.40939	9.89391	9.93958	10.0112	10.0425	10.0181	9.99265	10.0001	10.063	9.89951	10.1079	10.0393	9.89133	9.87498	9.8983	9.96924	0.541853	0.381274	0.669144	1.34469	0.00269451	2.10519	0.608159	0.109476	0.698331	5588
ALHGSPADSSR	[R].ALHGSPADSSR.[T]	A0A0C3UJQ2	A0A0C3UJQ2 [776-786]	A0A0C3UJQ2 1xPhospho [S780(100)]	Putative nucleotide-binding alpha-beta plait domain, SPOC-like domain-containing protein OS=Medicago truncatula OX=3880 GN=11414216 PE=4 SV=2	1					+	+		0.188656	0.217579	0.107714	-0.0986032	-0.143358	-0.0856428	-0.28442	-0.267007	-0.275058	-0.438663	-0.385919	-0.171619	-0.0689611	-0.0634298	-0.192322	-0.239367	-0.158937	-0.303539	8.45368	8.3505	8.57969	8.28771	8.47816	8.25125	8.33316	8.36763	8.37025	8.51412	8.52003	8.38586	8.34296	8.29186	8.16692	8.55229	8.49386	8.66534	8.57213	8.74517	8.5263	8.77182	8.75355	8.54187	8.58308	8.58346	8.57818	8.58233	8.4508	8.47046	0.861375	0.381263	0.669102	1.64158	0.0471222	1.16401	2.16148	0.00785251	1.41271	10382
SRTLSSSPLALVGEK	[R].SRTLSSSPLALVGEK.[V]	A0A072TXX8	A0A072TXX8 [48-62]	A0A072TXX8 1xPhospho [T/S]	ClC chloride channel family protein OS=Medicago truncatula OX=3880 GN=25497844 PE=3 SV=1	1						+		-0.0120317	0.346599	0.169823	0.937581	0.925838	0.830737	0.773724	0.779783	0.965078	0.920256	0.850889	1.28848	1.12729	1.14642	1.34022	1.24283	1.20366	0.699983	7.3672	7.47735	7.40514	7.10643	7.49265	7.45533	7.5157	7.32012	8.7139	8.75955	8.60585	8.51215	7.54844	7.41701	7.30287	6.42962	6.55152	6.5744	6.33271	6.71287	6.49025	6.59544	6.46923	7.42543	7.63227	7.45943	7.17193	6.30561	6.21335	6.60288	0.494694	0.381598	0.668827	0.0766502	0.894796	-0.0769169	2.70692	0.000709374	2.08399	16800
SPEGLQSPESNSVSSLK	[K].SPEGLQSPESNSVSSLK.[D]	A0A072VSE8	A0A072VSE8 [12-28]	A0A072VSE8 1xPhospho [S21(91.5)]	Aluminum induced protein with YGL and LRDR motif protein OS=Medicago truncatula OX=3880 GN=25482952 PE=4 SV=1	1					+	+		0.229053	0.172361	0.142913	-3.31092	-3.35891	-3.35221	-3.27509	-3.66593	-3.68275	-3.45839	-3.40627	-3.50949	-3.30693	-3.28143	-3.42605	-3.3178	-3.59458	-3.31889	7.0542	6.98527	6.93192	7.06932	6.98413	6.89118	6.97613	7.07895	7.32553	7.67948	7.74551	7.40684	7.01569	6.58346	6.70874	10.3651	10.3442	10.2841	10.3444	10.6501	10.5739	10.4345	10.4852	10.835	10.9864	11.0269	10.8329	10.3335	10.178	10.0276	0.577495	0.381921	0.668543	1.68685	0.0295042	1.32097	1.00252	0.0494284	0.914334	7540
TSTSGLSDRLSDR	[R].TSTSGLSDRLSDR.[L]	G7L217	G7L217 [544-556]	G7L217 1xPhospho [S547(74.4)]	Putative K domain-containing protein OS=Medicago truncatula OX=3880 GN=11422996 PE=4 SV=1	1						+		0.191445	0.457885	0.139325	-2.62972	-2.49332	-2.46969	-2.37916	-2.80898	-2.69193	-2.61718	-2.61958	-2.27736	-2.26816	-2.17114	-2.18948	-2.59647	-2.70978	-2.32903	8.15785	8.13494	8.21383	8.10748	8.12516	8.10224	8.10486	8.108	8.34917	8.49506	8.42543	8.36194	8.14466	8.01235	8.18933	10.7876	10.6283	10.6835	10.4866	10.9341	10.7942	10.722	10.7276	10.6265	10.7632	10.5966	10.5514	10.7411	10.7221	10.5184	0.593369	0.3819	0.668504	1.50072	0.0514924	1.1354	3.90166	9.39052e-05	3.00284	18090
GIYTSSSSDELK	[R].GIYTSSSSDELK.[D]	G7JJ22	G7JJ22 [2852-2863]	G7JJ22 1xPhospho [S2859(93)]	SNF2 family amino-terminal protein OS=Medicago truncatula OX=3880 GN=MTR_4g118720 PE=4 SV=2	1								0.0407525	0.0452542	0.10529	-3.40744	-3.42856	-3.43807	-3.31973	-3.48795	-3.50633	-3.33876	-3.42377	-3.52427	-3.38515	-3.34754	-3.31884	-3.3894	-3.24908	-3.36326	7.82845	7.82209	7.88081	7.84423	7.90929	7.76752	7.93369	7.88509	7.66747	7.92541	7.85611	7.77873	7.83857	8.00506	7.84674	11.2359	11.2507	11.3189	11.164	11.3972	11.2739	11.2725	11.3089	11.1917	11.3106	11.2037	11.0976	11.228	11.2541	11.21	0.897502	0.381868	0.668479	0.382307	0.597412	0.278146	0.324547	0.463173	0.284247	12133
DNVDDNGATTNSVDR	[R].DNVDDNGATTNSVDR.[I]	A0A072UGX7	A0A072UGX7 [1136-1150]	A0A072UGX7 1xPhospho [S1147(100)]	Nuclear matrix constituent-like protein, putative OS=Medicago truncatula OX=3880 GN=25495346 PE=4 SV=1	1						+		0.081797	0.155585	0.118944	-4.48889	-4.26462	-4.25947	-4.47973	-4.51082	-4.40054	-4.54298	-4.36557	-4.29749	-4.3061	-4.32848	-4.26548	-4.20835	-4.45384	-4.34591	7.77939	8.03012	8.15431	7.74147	7.96924	7.95536	7.8157	8.01792	7.94544	8.06932	8.04221	7.9571	8.15836	7.87652	7.98299	12.2683	12.2947	12.4138	12.2212	12.4801	12.3559	12.3587	12.3835	12.2429	12.3754	12.3707	12.2226	12.3667	12.3304	12.3289	0.726729	0.381902	0.668364	0.482319	0.378533	0.461952	1.88603	0.0271397	1.07601	11041
LHSSPKPTR	[K].LHSSPKPTR.[L]	G7LBQ1	G7LBQ1 [1867-1875]	G7LBQ1 1xPhospho [T1874(98.6)]	ATP-dependent helicase BRM OS=Medicago truncatula OX=3880 GN=11440396 PE=4 SV=2	1			+		+	+		0.316145	0.997279	0.117119	-4.9862	-4.52715	-4.42319	-4.90815	-4.9142	-5.09545	-5.14991	-4.94971	-4.13543	-3.8762	-4.01759	-4.09094	-4.87218	-4.86623	-4.99218	5.70598	6.15987	6.39403	5.74147	5.89966	5.63807	5.59694	5.75489	6.51885	6.94486	6.74819	6.53294	5.8802	5.83542	5.71699	10.6922	10.687	10.8172	10.6496	10.8139	10.7335	10.7469	10.7046	10.6543	10.8211	10.7658	10.6239	10.7524	10.7017	10.7092	0.74343	0.382144	0.668139	1.09955	0.0346851	1.26496	4.78289	0	5.53519	4288
TTMQASSTESGLVSR	[K].TTMQASSTESGLVSR.[Y]	G7IY76	G7IY76 [621-635]	G7IY76 1xPhospho [S626(89.4)]	Enhancer of mRNA-decapping-like protein OS=Medicago truncatula OX=3880 GN=11444866 PE=4 SV=1	1						+		0.144426	0.40809	0.139771	-4.80053	-4.57693	-4.88381	-4.82754	-4.94257	-4.80114	-5.12879	-4.79403	-4.65336	-4.56204	-4.30678	-4.51197	-4.91247	-4.69221	-4.72589	7.48704	7.6359	7.44211	7.3443	7.48864	7.54535	7.22689	7.5691	7.53761	7.74953	7.97384	7.67807	7.40514	7.57592	7.43546	12.2876	12.2128	12.3259	12.1718	12.4312	12.3465	12.3557	12.3631	12.191	12.3116	12.2806	12.19	12.3176	12.2681	12.1614	0.590539	0.382091	0.668128	0.673082	0.18642	0.709769	2.04585	0.00107898	1.96695	9180
SDSNGAVPAVPPPVEAGGATPMDADPIWER	[R].SDSNGAVPAVPPPVEAGGATPMDADPIWER.[L]	G7JNU4	G7JNU4 [89-118]	G7JNU4 1xPhospho [S/T]	Putative peptidase Do OS=Medicago truncatula OX=3880 GN=11439130 PE=4 SV=1	1								-0.0495908	-0.0892659	0.122037	-3.3926	-3.41328	-3.09951	-3.4135	-3.25156	-3.40632	-3.15626	-3.30639	-3.26534	-3.40288	-3.38361	-3.42575	-3.02692	-3.22287	-3.22449	6.17592	6.16792	6.51096	6.1334	6.42122	6.23266	6.38716	6.29278	6.37851	6.43962	6.37678	6.2854	6.53761	6.4446	6.38024	9.56853	9.5812	9.61047	9.54689	9.67278	9.63898	9.54342	9.59917	9.64386	9.84251	9.76039	9.71115	9.56453	9.66747	9.60474	0.699126	0.382111	0.668067	0.212591	0.625939	-0.256986	0.68148	0.189207	-0.546604	15697
DNAADISNGNDESNADRSEK	[K].DNAADISNGNDESNADRSEK.[K]	A0A072ULA4	A0A072ULA4 [580-599]	A0A072ULA4 1xPhospho [S597(100)]	Centromere/microtubule-binding protein OS=Medicago truncatula OX=3880 GN=25492817 PE=4 SV=1	1						+		-0.16866	-0.47171	0.18513	-5.12256	-4.80539	-4.81368	-4.86822	-4.91027	-4.52392	-4.79465	-4.70637	-5.21088	-5.16432	-5.36945	-5.07739	-4.36841	-4.37353	-4.90407	7.1375	7.43463	7.52199	7.32463	7.60659	7.84549	7.5744	7.71425	7.09487	7.28817	7.08534	7.22593	8.00394	7.99492	7.31107	12.2601	12.24	12.3357	12.1928	12.5169	12.3694	12.3691	12.4206	12.3057	12.4525	12.4548	12.3033	12.3723	12.3685	12.2151	0.463469	0.382305	0.667872	0.749978	0.14259	-0.801168	2.44552	0.00034993	-2.33608	1300
GTVLIHSAEQLENYSK	[K].GTVLIHSAEQLENYSK.[T]	A0A072VGH7	A0A072VGH7 [255-270];G7KQ56 [252-267]	A0A072VGH7 1xPhospho [T256(100)];G7KQ56 1xPhospho [T253(100)]	Putative chaperonin Cpn60/TCP-1 family, groEL-like apical domain, groEL-like equatorial OS=Medicago truncatula OX=3880 GN=25482483 PE=3 SV=1	1	Shared					+		0.107218	0.308341	0.127436	-5.70224	-5.77739	-5.64936	-5.56501	-5.9644	-5.77296	-5.70795	-5.67756	-5.43801	-5.52286	-5.54956	-5.37908	-5.64046	-5.76151	-5.55787	6.72792	6.57289	6.732	6.77083	6.66959	6.74685	6.8125	6.85175	6.94837	7.01235	6.86666	6.98527	6.85549	6.67525	6.65821	12.4302	12.3503	12.3814	12.3358	12.634	12.5198	12.5204	12.5293	12.3864	12.5352	12.4162	12.3644	12.496	12.4368	12.2161	0.658433	0.382288	0.66779	0.65695	0.257236	0.601087	2.19294	0.00209207	1.75846	18979
TTPVAAPSQSIGK	[K].TTPVAAPSQSIGK.[R]	A0A072VDG5	A0A072VDG5 [174-186]	A0A072VDG5 1xPhospho [S/T]	Plant-specific B3-DNA-binding domain protein OS=Medicago truncatula OX=3880 GN=25482083 PE=4 SV=1	1						+		0.130039	0.246459	0.0915519	-0.494577	-0.27121	-0.601245	-0.38661	-0.587005	-0.498153	-0.587005	-0.601637	-0.387466	-0.286402	-0.338243	-0.275851	-0.437725	-0.459266	-0.533703	8.09751	8.28031	8.24079	8.16491	8.25692	8.2891	8.25692	8.22014	7.84423	8.05745	8.01402	7.85549	8.28679	8.30195	8.08321	8.59208	8.55152	8.84204	8.55152	8.84392	8.78725	8.84392	8.82177	8.2317	8.34385	8.35226	8.13134	8.72451	8.76122	8.61692	1.24616	0.382312	0.667728	0.877621	0.16843	0.744168	3.38891	0.0015925	1.82597	9197
SGPITGAPSR	[K].SGPITGAPSR.[T]	A0A072UFR5	A0A072UFR5 [64-73]	A0A072UFR5 1xPhospho [S64(100)]	Ubiquitin-specific protease family C19 protein OS=Medicago truncatula OX=3880 GN=25491226 PE=4 SV=1	1					+	+		0.194316	-0.165332	0.0917143	-2.80831	-2.85847	-2.78624	-2.95375	-3.0664	-3.01046	-3.07043	-3.03676	-3.11224	-3.33022	-3.2571	-3.14581	-2.87729	-2.97353	-3.01207	7.5947	7.51885	7.73064	7.39575	7.55995	7.48059	7.44211	7.49346	7.28725	7.30287	7.28448	7.21723	7.59021	7.54148	7.54998	10.403	10.3773	10.5169	10.3495	10.6263	10.4911	10.5125	10.5302	10.3995	10.6331	10.5416	10.363	10.4675	10.515	10.5621	1.23772	0.382508	0.667425	2.56022	0.0241196	1.39016	1.7124	0.0260762	-1.08625	6978
TATPVIYNDMPDALCLK	[R].TATPVIYNDMPDALCLK.[D]	G7INW0	G7INW0 [784-800]	G7INW0 1xPhospho [T/Y]	Calmodulin-binding transcription activator 1 OS=Medicago truncatula OX=3880 GN=11433865 PE=4 SV=2	1					+	+		0.293966	0.297064	0.131006	-4.15922	-3.95045	-3.91234	-4.1083	-4.33929	-4.35501	-4.34423	-4.26764	-4.08276	-4.0805	-3.95434	-4.00032	-4.21095	-4.38075	-3.99491	6.6865	6.8679	7.00562	6.65392	6.82782	6.66249	6.7866	6.82782	6.76022	6.90448	7.01123	6.83036	6.83794	6.61176	6.8716	10.8457	10.8183	10.918	10.7622	11.1671	11.0175	11.1308	11.0955	10.843	10.985	10.9656	10.8307	11.0489	10.9925	10.8665	0.634565	0.382661	0.667255	2.46053	0.00718797	1.80273	3.68086	0.000611706	2.16365	17545
GSFSSISSGK	[K].GSFSSISSGK.[S]	A0A072VA30	A0A072VA30 [434-443]	A0A072VA30 1xPhospho [S435(100)]	Calcium-dependent lipid-binding domain protein OS=Medicago truncatula OX=3880 GN=25487119 PE=4 SV=1	1						+		0.0728443	0.165627	0.126793	-1.04419	-0.846298	-0.981401	-0.949235	-1.19804	-1.02712	-0.842798	-1.04454	-0.898458	-0.885313	-0.843269	-0.822956	-0.950576	-0.911558	-0.841865	8.51767	8.73132	8.74618	8.53216	8.48583	8.50621	8.7039	8.48704	8.83794	8.9935	8.92392	8.82018	8.5588	8.66285	8.74685	9.56186	9.57762	9.72758	9.4814	9.68387	9.53333	9.5467	9.53158	9.7364	9.87882	9.76719	9.64314	9.50938	9.5744	9.58871	0.660961	0.382892	0.667045	0.379464	0.448253	0.396624	1.16186	0.0433126	0.947233	3015
ITSNLGMR	[R].ITSNLGMR.[L]	A0A072VR13	A0A072VR13 [88-95]	A0A072VR13 1xPhospho [S90(91.8)]	Phosphatidylinositol-3,4,5-trisphosphate 3-phosphatase OS=Medicago truncatula OX=3880 GN=25485431 PE=4 SV=1	1			+			+		0.207861	0.7935	0.173837	-4.03554	-3.86251	-4.43771	-4.45943	-4.61836	-4.5472	-4.04346	-4.41761	-3.611	-3.71481	-3.67474	-3.45209	-4.24493	-4.11626	-4.33727	6.7211	6.94017	6.47249	6.2891	6.25739	6.28355	6.75355	6.36457	7.2211	7.23458	7.17193	7.24982	6.55305	6.67384	6.41954	10.7566	10.8027	10.9102	10.7485	10.8757	10.8308	10.797	10.7822	10.8321	10.9494	10.8467	10.7019	10.798	10.7901	10.7568	0.483271	0.382993	0.666909	0.481623	0.190684	0.702052	2.87983	6.74916e-05	3.30022	13024
NTNSVSDSK	[K].NTNSVSDSK.[A]	A0A072U4S0	A0A072U4S0 [226-234]	A0A072U4S0 1xPhospho [T/S]	Putative calcium/calmodulin-dependent protein kinase OS=Medicago truncatula OX=3880 GN=25499396 PE=4 SV=1	1						+		-0.041967	-0.460957	0.116891	-0.37282	-0.219781	-0.136896	-0.321928	-0.11442	-0.386788	-0.231517	-0.150832	-0.806249	-0.646205	-0.622167	-0.652763	-0.053638	-0.107848	-0.150507	7.03232	7.30378	7.43296	7.0045	7.29921	7.17393	7.12515	7.20848	7.02791	7.24982	7.31741	7.06286	7.30743	7.2724	7.44045	7.40514	7.52356	7.56986	7.32643	7.41363	7.56072	7.35667	7.35931	7.83416	7.89603	7.93958	7.71562	7.36107	7.38024	7.59096	0.741706	0.38303	0.66683	0.207938	0.659396	-0.232893	3.11342	0.000196051	-2.65502	5369
ASPGGASSNTSK	[R].ASPGGASSNTSK.[S]	G7JNF2	G7JNF2 [1272-1283]	G7JNF2 1xPhospho [S1273(100)]	E3 ubiquitin-protein ligase OS=Medicago truncatula OX=3880 GN=11439680 PE=4 SV=1	1								-0.0341449	-0.0802984	0.0995042	-3.62632	-3.46959	-3.56898	-3.67581	-3.53841	-3.61697	-3.59959	-3.44916	-3.65045	-3.57178	-3.73492	-3.56818	-3.45467	-3.40794	-3.49197	7.7761	7.95536	7.97613	7.76022	8.12928	7.90448	7.97613	8.15178	7.62498	7.80413	7.55689	7.64602	8.1236	8.09961	7.94193	11.4024	11.425	11.5451	11.436	11.6677	11.5215	11.5757	11.6009	11.2754	11.3759	11.2918	11.2142	11.5783	11.5075	11.4339	1.00299	0.383101	0.666701	0.237035	0.685476	-0.21571	0.715977	0.209067	-0.519139	10580
DPYEVLGVSR	[R].DPYEVLGVSR.[N]	G7K481	G7K481 [25-34]	G7K481 1xPhospho [S33(100)]	Chaperone DnaJ domain protein OS=Medicago truncatula OX=3880 GN=11414366 PE=4 SV=1	1					+			0.275184	-0.170873	0.133719	-0.819937	-0.790706	-0.765825	-0.803122	-1.27134	-0.880877	-1.10321	-1.0249	-1.29367	-1.33668	-1.22922	-1.10424	-0.87688	-0.93473	-0.997478	8.63045	8.57365	8.67878	8.64314	9.09619	8.9901	9.27984	8.95681	7.85175	7.83099	7.98242	7.97097	8.85206	8.70425	8.42417	9.45039	9.36435	9.4446	9.44626	10.3675	9.87098	10.3831	9.98171	9.14542	9.16767	9.21165	9.07521	9.72894	9.63898	9.42164	0.617751	0.383142	0.666652	1.81165	0.0164082	1.51069	0.903585	0.0579397	-0.872537	11045
LRTSIMQTFTEGDQPQPGNR	[R].LRTSIMQTFTEGDQPQPGNR.[Q]	G7LGN1	G7LGN1 [57-76]	G7LGN1 1xPhospho [T/S]	Drug resistance transporter-like ABC domain protein OS=Medicago truncatula OX=3880 GN=11434035 PE=3 SV=2	1						+		0.161069	0.238395	0.12399	-5.84782	-5.74621	-5.87951	-5.86533	-6.13318	-6.02124	-5.92005	-5.90868	-5.77793	-5.73155	-5.76609	-5.75399	-5.84497	-6.00663	-5.76379	7.8392	7.98925	7.94134	7.74349	7.72724	7.74483	7.81186	7.75355	7.87652	8.08587	7.9331	7.84361	7.82146	7.6858	7.91349	13.687	13.7355	13.8208	13.6088	13.8604	13.7661	13.7319	13.6622	13.6544	13.8174	13.6992	13.5976	13.6664	13.6924	13.6773	0.679846	0.383183	0.666566	1.42924	0.0772115	1.00409	2.37617	0.0044514	1.55561	13575
LTPVHEEAR	[R].LTPVHEEAR.[L]	A0A072VFF0	A0A072VFF0 [414-422]	A0A072VFF0 1xPhospho [T415(100)]	Putative CRAL-TRIO lipid binding domain, CRAL/TRIO domain-containing protein OS=Medicago truncatula OX=3880 GN=25482174 PE=4 SV=1	1								0.103867	0.0411235	0.164714	2.76433	2.69078	2.80337	2.74877	2.55121	2.37985	2.71386	2.94686	2.68787	2.84064	2.50901	2.71875	2.84425	2.86435	2.72937	8.6664	8.38845	8.63372	8.38974	8.73708	8.67631	8.71836	8.73606	8.42122	8.5074	8.24508	8.47897	8.67207	8.65356	8.68124	5.90207	5.69766	5.83036	5.64097	6.18587	6.29646	6.0045	5.78921	5.73335	5.66676	5.73606	5.76022	5.82782	5.78921	5.95187	0.503376	0.383201	0.666524	0.365821	0.374693	0.465826	0.109572	0.650172	0.172206	13704
RASAPEDTTSVTKPEGSN	[K].RASAPEDTTSVTKPEGSN.[-]	G7J8L3	G7J8L3 [500-517]	G7J8L3 1xPhospho [S509(100)]	MLO-like protein OS=Medicago truncatula OX=3880 GN=11419286 PE=3 SV=1	1								0.0696679	-0.14222	0.152402	-1.76745	-2.046	-1.81798	-2.26802	-2.16658	-1.97212	-1.77846	-2.26097	-2.06041	-2.04942	-2.56182	-2.07536	-1.94405	-1.87638	-1.85596	6.89966	6.83542	7.03782	6.45615	6.65678	6.77742	6.82146	6.40259	6.5744	6.85175	6.3147	6.65392	6.70736	6.78005	7.0045	8.66711	8.88142	8.8558	8.72417	8.82337	8.74953	8.59991	8.66356	8.63481	8.90117	8.87652	8.72928	8.65141	8.65642	8.86047	0.538112	0.383368	0.666303	0.171918	0.607262	0.270905	0.375562	0.195574	-0.537195	5886
TFTHEVVTLWYR	[R].TFTHEVVTLWYR.[A]	A0A072V5L7	A0A072V5L7 [159-170]	A0A072V5L7 1xPhospho [T161(100)]	Cyclin-dependent kinase OS=Medicago truncatula OX=3880 GN=25486353 PE=3 SV=1	1								0.109801	0.153242	0.0957052	-0.321237	-0.214848	-0.290636	-0.351963	-0.384293	-0.492675	-0.332208	-0.408712	-0.464983	-0.157935	-0.198527	-0.183473	-0.280897	-0.352621	-0.292782	7.96924	8.14006	8.12257	8.03562	8.17642	7.96347	8.05365	8.12928	7.77676	7.90869	7.78333	7.88692	8.1814	8.11946	8.12928	8.29048	8.35491	8.41321	8.38759	8.56071	8.45615	8.38586	8.538	8.24174	8.06663	7.98185	8.07039	8.4623	8.47208	8.42206	1.09591	0.38365	0.665922	1.3119	0.161362	0.75967	0.995634	0.0619153	0.855353	17625
QTNSVSASVAADTLDITLNR	[R].QTNSVSASVAADTLDITLNR.[N]	A0A072U0Q8	A0A072U0Q8 [184-203]	A0A072U0Q8 1xPhospho [S187(85.1)]	Helicase/SANT-associated, DNA-binding protein, putative OS=Medicago truncatula OX=3880 GN=25498348 PE=4 SV=1	1								0.0549327	-0.0260998	0.103237	-0.419004	-0.335012	-0.359098	-0.328364	-0.526443	-0.362141	-0.451087	-0.32154	-0.645647	-0.185445	-0.493784	-0.440733	-0.333982	-0.300996	-0.30122	7.08958	7.15684	7.16289	7.06824	7.22978	7.22207	7.04876	7.21917	7.00899	7.30561	7.10538	7.14873	7.2075	7.17393	6.96463	7.50859	7.49185	7.52199	7.39661	7.75622	7.58421	7.49985	7.54071	7.65464	7.49105	7.59917	7.58946	7.54148	7.47492	7.26585	0.9224	0.383692	0.665852	0.499408	0.483852	0.365495	0.0893864	0.738134	-0.126603	14863
SINPDEAVAYGAAVQAAILSGEGNEK	[K].SINPDEAVAYGAAVQAAILSGEGNEK.[V]	G7KXT9	A0A072UM13 [368-393];A0A072UL44 [368-393];Q2HT97 [368-393];G7KWU8 [368-393];G7KXT9 [368-393]	A0A072UM13 1xPhospho [S368(100)];A0A072UL44 1xPhospho [S368(100)];Q2HT97 1xPhospho [S368(100)];G7KWU8 1xPhospho [S368(100)];G7KXT9 1xPhospho [S368(100)]	Heat shock cognate 70 kDa protein OS=Medicago truncatula OX=3880 GN=11443341 PE=3 SV=1	1	Shared				+	+		0.261633	0.431798	0.0973281	-6.50127	-6.44179	-6.36377	-6.36899	-6.73009	-6.69854	-6.61575	-6.67796	-6.19422	-6.32512	-6.21884	-6.25697	-6.52687	-6.55423	-6.66867	7.84612	7.84674	8.00675	7.94075	7.84298	7.79116	7.85425	7.79961	7.96463	7.92659	7.97269	7.86233	8.00506	7.89845	7.6893	14.3474	14.2885	14.3705	14.3097	14.5731	14.4897	14.47	14.4776	14.1589	14.2517	14.1915	14.1193	14.5319	14.4527	14.358	1.05042	0.38378	0.665682	3.17729	0.00624173	1.86025	4.59789	6.01504e-05	3.14349	19074
LGSADHNPRPASVDPDFR	[R].LGSADHNPRPASVDPDFR.[A]	A0A072VF81	A0A072VF81 [597-614]	A0A072VF81 1xPhospho [S599(100)]	Plant/F18O14-17 protein OS=Medicago truncatula OX=3880 GN=25482114 PE=4 SV=1	1						+		0.093475	0.228615	0.13546	-2.84557	-2.75071	-2.60489	-2.73377	-2.9774	-2.85527	-2.70279	-2.77339	-2.60562	-2.65674	-2.5672	-2.56483	-2.57841	-2.87261	-2.62423	7.80413	7.84109	7.97499	7.77808	7.89482	7.83289	7.96636	7.91109	7.91588	8.05148	8.03837	7.95245	8.06985	7.75154	7.91289	10.6497	10.5918	10.5799	10.5119	10.8722	10.6882	10.6692	10.6845	10.5215	10.7082	10.6056	10.5173	10.6483	10.6242	10.5371	0.606316	0.383797	0.665623	0.568192	0.316482	0.528159	1.96637	0.00806445	1.40456	13380
QQDESLNAK	[K].QQDESLNAK.[E]	A0A072U5A8	A0A072U5A8 [300-308]	A0A072U5A8 1xPhospho [S304(100)]	Ankyrin repeat protein OS=Medicago truncatula OX=3880 GN=25499686 PE=4 SV=1	1								-0.0347133	-0.0562983	0.129766	-3.18257	-3.07289	-2.9135	-3.21576	-2.94238	-3.26896	-3.06357	-2.97095	-3.19493	-3.03899	-3.15566	-3.08149	-2.96168	-2.98926	-2.84416	7.09064	7.27705	7.4446	7.16189	7.49745	7.22689	7.32283	7.37678	7.21043	7.46434	7.24127	7.27705	7.31107	7.30743	7.29462	10.2732	10.3499	10.3581	10.3776	10.4398	10.4959	10.3864	10.3477	10.4054	10.5033	10.3969	10.3585	10.2727	10.2967	10.1388	0.638167	0.383842	0.665572	0.1299	0.749236	-0.173167	0.286395	0.426948	-0.309628	5715
MGSDSEGEK	[-].MGSDSEGEK.[S]	G7JT47	G7JT47 [1-9]	G7JT47 1xMet-loss [N-Term];2xPhospho [S3(100);S5(100)]	Ribonucloprotein OS=Medicago truncatula OX=3880 GN=11443631 PE=3 SV=1	2								-0.101668	0.0643685	0.0999961	2.27051	2.34278	2.43011	2.37071	2.38998	2.48743	2.44905	2.49432	2.51869	2.4226	2.60176	2.53522	2.51494	2.49672	2.65392	11.6746	11.6588	11.7717	11.648	11.856	11.7124	11.6369	11.7632	11.792	11.9046	11.925	11.8104	11.7791	11.743	11.6682	9.40408	9.31606	9.34163	9.27729	9.46597	9.22497	9.18785	9.26889	9.27333	9.482	9.32328	9.27519	9.26421	9.24627	9.0143	0.985996	0.383877	0.665512	1.32563	0.18031	-0.721808	0.712019	0.269119	0.446909	89
YRTPSPERSPR	[R].YRTPSPERSPR.[A]	A0A072U3W7	A0A072U3W7 [478-488]	A0A072U3W7 3xPhospho [T480(100);S482(100);S486(100)]	Peptidyl-prolyl cis-trans isomerase OS=Medicago truncatula OX=3880 GN=MTR_7g095750 PE=4 SV=1	3						+		0.154965	0.206298	0.142598	-1.03725	-0.687082	-0.783811	-0.766736	-0.996449	-1.02239	-1.15227	-0.723634	-0.717205	-0.864078	-0.648498	-0.83977	-0.742894	-0.836137	-0.914232	6.39403	6.35403	6.50621	6.27984	6.66818	6.43129	6.36107	6.54689	6.11061	6.09592	6.39917	6.17592	6.67243	6.56986	6.26866	7.43129	7.04111	7.29002	7.04658	7.66463	7.45368	7.51333	7.27053	6.82782	6.96	7.04767	7.01569	7.41532	7.40599	7.18289	0.57266	0.383975	0.665347	0.626874	0.18548	0.711742	1.03012	0.0341185	1.01375	18810
GVPVVGQTNVTPSEEK	[K].GVPVVGQTNVTPSEEK.[T]	A0A072VPD9	A0A072VPD9 [460-475]	A0A072VPD9 1xPhospho [T470(99.6)]	Pre-mRNA-processing 40A-like protein OS=Medicago truncatula OX=3880 GN=MTR_1g017520 PE=4 SV=1	1					+	+		0.209507	0.397755	0.112316	-2.15213	-2.30865	-2.39757	-2.23353	-2.55777	-2.38476	-2.39808	-2.5893	-2.08531	-2.01965	-2.12258	-2.11135	-2.37503	-2.30929	-2.42616	7.95652	7.8679	7.91588	7.96982	7.91827	7.99548	7.97097	7.89482	7.93664	8.17891	8.00619	7.91946	7.95128	8.00506	7.82082	10.1087	10.1765	10.3134	10.2033	10.476	10.3802	10.3691	10.4841	10.022	10.1986	10.1288	10.0308	10.3263	10.3144	10.247	0.785989	0.38406	0.665236	1.51206	0.0419852	1.20022	3.33192	0.000217014	2.52019	3150
GVAVEDPASPTGLR	[R].GVAVEDPASPTGLR.[L]	G7LIY0	G7LIY0 [618-631]	G7LIY0 1xPhospho [S626(86.3)]	Lipoxygenase OS=Medicago truncatula OX=3880 GN=11424335 PE=3 SV=1	1						+		-0.0575572	-0.462311	0.116954	-7.14401	-7.08882	-7.07334	-7.00285	-7.13763	-6.99612	-7.02284	-6.92221	-7.52277	-7.47408	-7.4772	-7.45399	-6.81223	-6.86718	-7.02883	6.91648	6.98185	7.11894	7.23554	7.26397	7.33271	7.29646	7.3637	6.98071	7.06717	7.15178	6.88387	7.1809	7.14364	6.8936	14.0605	14.0707	14.1923	14.2384	14.4016	14.3288	14.3193	14.2859	14.5035	14.5412	14.629	14.3379	13.9931	14.0108	13.9224	0.735642	0.384199	0.665021	0.49234	0.471776	-0.375404	4.19629	6.0241e-05	-3.14495	12513
ENSHEESSHTEK	[K].ENSHEESSHTEK.[A]	A0A072UGX7	A0A072UGX7 [987-998]	A0A072UGX7 1xPhospho [S/T]	Nuclear matrix constituent-like protein, putative OS=Medicago truncatula OX=3880 GN=25495346 PE=4 SV=1	1								0.17597	0.172206	0.133274	-6.96085	-6.5292	-6.9413	-6.74871	-7.02391	-6.73239	-7.02956	-7.09809	-6.77045	-6.55524	-7.05962	-6.8098	-6.78174	-6.90074	-6.83065	5.30743	5.76553	5.47249	5.47249	5.45615	5.62352	5.32912	5.2854	5.47249	5.82018	5.31107	5.41278	5.58496	5.42962	5.49825	12.2683	12.2947	12.4138	12.2212	12.4801	12.3559	12.3587	12.3835	12.2429	12.3754	12.3707	12.2226	12.3667	12.3304	12.3289	0.616348	0.384259	0.664904	0.652029	0.158066	0.766996	0.622809	0.0926098	0.743788	2085
KDEGSRTFTMR	[K].KDEGSRTFTMR.[E]	A0A072VLP9	A0A072VLP9 [93-103]	A0A072VLP9 1xPhospho [S/T]	Hop-interacting protein THI002 OS=Medicago truncatula OX=3880 GN=25484565 PE=4 SV=1	1						+		0.212375	0.462084	0.101193	-1.85284	-1.54272	-1.5666	-2.10248	-1.99161	-2.07649	-1.89953	-1.94651	-1.4712	-1.54851	-1.52733	-1.51877	-1.81669	-1.92763	-1.88771	8.30058	8.54805	8.65535	8.03617	8.35667	8.20114	8.36151	8.31606	8.46352	8.44584	8.28725	8.23026	8.42291	8.17343	8.20359	10.1534	10.0908	10.2219	10.1387	10.3483	10.2776	10.261	10.2626	9.93472	9.99435	9.81458	9.74903	10.2396	10.1011	10.0913	0.957692	0.384212	0.664903	0.759854	0.108072	0.893602	4.53116	6.64084e-05	3.27574	3825
TMSMPNSK	[R].TMSMPNSK.[N]	G7KYU1	G7KYU1 [427-434];A0A072U5M8 [437-444]	G7KYU1 1xPhospho [S429(99.9)];A0A072U5M8 1xPhospho [S439(99.9)]	Receptor-like kinase plant OS=Medicago truncatula OX=3880 GN=11415199 PE=3 SV=2	1	Shared							-0.0441159	-0.0341864	0.168332	-0.0132189	0.09937	0.0122685	0.0224257	-0.21719	0.181934	0.22404	0.108525	-0.151504	0.0627117	-0.106833	0.356189	0.431931	0.264671	0.0313768	6.90087	6.96232	7.02126	6.86666	6.84674	7.06824	7.03782	6.95652	6.853	7.06609	6.97957	7.01011	7.13237	6.94837	6.97154	6.91409	6.86295	7.00899	6.84423	7.06393	6.88631	6.81378	6.848	7.0045	7.00338	7.0864	6.65392	6.70044	6.6837	6.94017	0.492347	0.384157	0.6649	0.165423	0.683249	-0.217368	0.0809218	0.720293	-0.135422	19385
TSDSASVSRPSSFR	[R].TSDSASVSRPSSFR.[K]	Q2HU72	Q2HU72 [324-337]	Q2HU72 1xPhospho [S331(100)]	Steroid nuclear receptor, ligand-binding OS=Medicago truncatula OX=3880 GN=11441892 PE=4 SV=2	1					+	+		0.299391	0.360239	0.117957	-1.87821	-1.80155	-1.59804	-1.64108	-2.1533	-1.9613	-2.00957	-1.99228	-1.59896	-1.63657	-1.68871	-1.75125	-1.92974	-2.02268	-1.78105	7.66463	7.71356	7.93782	7.64386	7.6489	7.65249	7.63735	7.51412	7.65607	7.90569	7.67455	7.52278	7.49506	7.49105	7.60955	9.54284	9.51511	9.53586	9.28494	9.80219	9.61379	9.64692	9.50641	9.25503	9.54226	9.36326	9.27403	9.4248	9.51373	9.3906	0.724829	0.384433	0.66459	2.05155	0.0101826	1.67618	3.2644	0.000351412	2.34066	17949
LASVPSGGGAVAVSAATGGGAAAAAPAAEAK	[K].LASVPSGGGAVAVSAATGGGAAAAAPAAEAK.[E]	A0A072VLF0	A0A072VLF0 [62-92]	A0A072VLF0 1xPhospho [S67(99.8)]	60S acidic ribosomal protein OS=Medicago truncatula OX=3880 GN=25487532 PE=3 SV=1	1								0.19081	0.011763	0.121896	-4.34721	-4.20393	-4.30747	-4.49994	-4.53259	-4.40906	-4.61408	-4.56606	-4.52351	-4.37432	-4.7615	-4.41542	-4.49988	-4.47305	-4.25273	6.82528	6.81378	6.80478	6.61471	6.93782	6.90087	6.75622	6.82018	6.78136	6.94134	6.49665	6.79701	6.732	6.60437	6.61324	11.1725	11.0177	11.1122	11.1147	11.4704	11.3099	11.3703	11.3862	11.3049	11.3157	11.2582	11.2124	11.2319	11.0774	10.866	0.689881	0.384752	0.664228	1.35041	0.0596017	1.0879	0.04207	0.875161	0.0596351	4159
INNCIQKPTSSPNGLLEDDEDEDATDR	[K].INNCIQKPTSSPNGLLEDDEDEDATDR.[L]	A0A072UX16	A0A072UX16 [53-79]	A0A072UX16 1xPhospho [S63(98.5)]	Plastid division protein PDV2, putative OS=Medicago truncatula OX=3880 GN=MTR_4g068880 PE=4 SV=1	1					+	+		0.33407	0.409791	0.129681	-0.990993	-0.876717	-1.0209	-1.29444	-1.42237	-1.36158	-1.32246	-1.41292	-1.15209	-0.958305	-0.993998	-0.775772	-1.21989	-1.07838	-1.45218	6.91289	6.86542	6.82146	6.47573	6.7866	6.71149	6.77083	6.67666	6.4545	6.66959	6.39746	6.61912	6.62936	6.66107	6.38198	7.90388	7.74214	7.84235	7.77017	8.20897	8.07307	8.09329	8.08958	7.60659	7.6279	7.39146	7.39489	7.84925	7.73944	7.83416	0.635435	0.384781	0.664173	1.97001	0.00829108	1.7441	2.64434	0.000436227	2.26798	3597
GEQDEGSDVNITK	[K].GEQDEGSDVNITK.[K]	A2Q1R4	A2Q1R4 [1515-1527]	A2Q1R4 1xPhospho [S1521(100)]	HEAT OS=Medicago truncatula OX=3880 GN=11408726 PE=4 SV=1	1								-0.0379627	0.00952339	0.0977682	-3.36609	-3.27299	-3.32747	-3.2455	-3.32945	-3.26852	-3.2858	-3.17644	-3.27966	-3.29985	-3.26423	-3.17837	-3.21797	-3.1796	-3.10428	9.54921	9.71956	9.78267	9.67472	9.70788	9.67366	9.64692	9.75539	9.58909	9.72229	9.69836	9.65768	9.70977	9.72383	9.80252	12.9153	12.9925	13.1101	12.9202	13.0373	12.9422	12.9327	12.9318	12.8687	13.0221	12.9626	12.8361	12.9277	12.9034	12.9068	1.03009	0.384943	0.663988	0.396293	0.611575	-0.267231	0.0822105	0.860265	0.0671375	2712
QVSSGNSGR	[R].QVSSGNSGR.[H]	G7JSS8	G7JSS8 [652-660]	G7JSS8 2xPhospho [S]	ABC transporter B family protein OS=Medicago truncatula OX=3880 GN=11443681 PE=4 SV=1	2						+		-0.173844	-0.549034	0.102517	-4.78647	-4.58928	-4.51395	-4.80977	-4.54149	-4.49356	-4.54027	-4.42878	-5.12214	-5.05451	-5.09455	-4.92904	-4.45638	-4.44683	-4.29232	6.89239	6.99774	7.21626	6.76686	7.71699	7.50859	7.73539	7.56377	6.23266	6.24413	6.2114	6.26115	7.40854	7.23362	7.21335	11.6789	11.587	11.7302	11.5766	12.2585	12.0021	12.2757	11.9925	11.3548	11.2986	11.3059	11.1902	11.8649	11.6804	11.5057	0.926438	0.385021	0.663753	1.17776	0.083603	-0.978669	4.45776	3.79562e-05	-3.6543	14905
SSESESPASGAASEQQLPDNK	[R].SSESESPASGAASEQQLPDNK.[E]	A0A072TMN9	A0A072TMN9 [652-672]	A0A072TMN9 2xPhospho [S655(85.2);S664(99.9)]	Plant/MDC16-11 protein OS=Medicago truncatula OX=3880 GN=25500537 PE=4 SV=1	2								-0.0298843	-0.0665002	0.101257	-2.90854	-3.04631	-2.83689	-2.99474	-2.88306	-2.88757	-3.04225	-2.85407	-2.86342	-3.09009	-2.95701	-3.02243	-2.80995	-2.85012	-2.78637	7.29921	7.39746	7.52669	7.42459	7.60659	7.53838	7.44045	7.45779	7.47654	7.3906	7.33807	7.19771	7.51175	7.44128	7.30652	10.2077	10.4438	10.3636	10.4193	10.4896	10.426	10.4827	10.3119	10.34	10.4807	10.2951	10.2201	10.3217	10.2914	10.0929	0.949348	0.385367	0.663408	0.186227	0.734173	-0.183501	0.467073	0.311626	-0.404667	16857
ELSAESFR	[R].ELSAESFR.[Q]	G7IBR0	G7IBR0 [644-651]	G7IBR0 1xPhospho [S649(100)]	ABC transporter B family protein OS=Medicago truncatula OX=3880 GN=11408752 PE=4 SV=1	1						+		0.10992	0.220652	0.110176	-2.18123	-2.21233	-2.20915	-2.25143	-2.39962	-2.31384	-2.24346	-2.33691	-2.10744	-2.09428	-2.15774	-2.05176	-2.19045	-2.33469	-2.1147	9.22231	9.13186	9.19599	8.93987	8.78692	8.80413	8.84956	8.75221	9.46128	9.51254	9.39853	9.38068	8.89269	8.77808	9.08295	11.4035	11.3442	11.4051	11.1913	11.1865	11.118	11.093	11.0891	11.5687	11.6068	11.5563	11.4324	11.0831	11.1128	11.1976	0.805646	0.385454	0.663303	1.68181	0.137999	0.81226	2.88656	0.00404658	1.58817	11425
SFESQEDER	[R].SFESQEDER.[I]	A0A072TVW4	A0A072TVW4 [1108-1116]	A0A072TVW4 1xPhospho [S1111(100)]	Putative SH3 domain-containing protein OS=Medicago truncatula OX=3880 GN=25502250 PE=4 SV=1	1								0.074424	-0.0399202	0.150217	-5.27487	-5.27359	-5.26456	-5.38443	-5.26881	-5.20563	-5.5341	-5.48661	-5.19165	-5.55637	-5.56568	-5.34113	-5.15919	-5.41911	-5.0924	6.0268	6.02459	6.14568	5.90207	6.23074	6.21917	5.87529	5.92125	6.18388	5.99774	5.87529	6.03342	6.1918	5.91169	6.20555	11.3017	11.2982	11.4102	11.2865	11.4995	11.4248	11.4094	11.4079	11.3755	11.5541	11.441	11.3746	11.351	11.3308	11.2979	0.539692	0.385803	0.663002	0.380073	0.443057	0.401507	0.123367	0.634813	-0.180616	15811
SQELAVWEADLK	[K].SQELAVWEADLK.[R]	G7K9I4	G7K9I4 [61-72]	G7K9I4 1xPhospho [S61(100)]	Secretory carrier-associated membrane protein OS=Medicago truncatula OX=3880 GN=11416952 PE=3 SV=1	1			+			+		0.221714	0.692351	0.136186	-2.69646	-2.87122	-2.57911	-2.70433	-3.01841	-2.70866	-3.10339	-2.90753	-2.57158	-2.15806	-2.30156	-1.93737	-2.75311	-2.7707	-2.87112	5.56986	5.47573	5.62644	5.51096	5.57592	5.71425	5.40599	5.50144	5.10014	5.56986	5.21335	5.52042	5.67525	5.54535	5.36107	8.26632	8.34696	8.20555	8.21529	8.59433	8.42291	8.50938	8.40897	7.67172	7.72792	7.51491	7.45779	8.42836	8.31606	8.23218	0.596523	0.386045	0.66271	1.10947	0.0601366	1.08511	2.33266	0.00018136	2.68424	7697
SSVAPNVGGDGSPNRESNSR	[R].SSVAPNVGGDGSPNRESNSR.[L]	G7KJX2	G7KJX2 [767-786]	G7KJX2 1xPhospho [S778(100)]	Paired amphipathic helix SIN3-like protein OS=Medicago truncatula OX=3880 GN=11421085 PE=4 SV=2	1					+	+		0.174722	0.3134	0.0891171	-3.08598	-3.03171	-3.07353	-3.14847	-3.3259	-3.25044	-3.21838	-3.24386	-2.97032	-2.90192	-2.89542	-3.01733	-3.19392	-3.19729	-3.12037	8.13699	8.23601	8.30606	8.06985	8.12412	8.11998	8.1179	8.10276	8.10014	8.30332	8.24317	8.05474	8.09592	8.11842	8.2293	11.223	11.2677	11.3796	11.2183	11.45	11.3704	11.3363	11.3466	11.0705	11.2052	11.1386	11.0721	11.2898	11.3157	11.3497	1.30733	0.386225	0.662544	2.70553	0.0306848	1.30926	3.81657	0.000413569	2.28424	17190
ITEAPSAEDLTLFYSK	[R].ITEAPSAEDLTLFYSK.[S]	A0A072UE02	A0A072UE02 [677-692]	A0A072UE02 1xPhospho [T/S/Y]	Acylamino-acid-releasing enzyme-like protein, putative OS=Medicago truncatula OX=3880 GN=11420124 PE=4 SV=1	1								0.007429	0.019429	0.0929571	-5.76785	-5.86163	-5.67092	-5.80754	-5.77857	-5.70304	-5.84697	-5.80908	-5.7931	-5.68371	-5.81517	-5.76796	-5.72281	-5.70141	-5.65015	6.63952	6.56529	6.84046	6.61176	6.81762	6.80478	6.60733	6.64674	6.73877	6.96694	6.78267	6.70044	6.76553	6.71973	6.73606	12.4074	12.4269	12.5114	12.4193	12.5962	12.5078	12.4543	12.4558	12.5319	12.6506	12.5978	12.4684	12.4883	12.4211	12.3862	1.15792	0.386349	0.662256	0.0516487	0.934414	0.0493608	0.180814	0.717276	0.136888	13008
DPSPMQVDK	[K].DPSPMQVDK.[A]	G7IXL2	G7IXL2 [332-340]	G7IXL2 1xPhospho [S334(100)]	Uncharacterized protein OS=Medicago truncatula OX=3880 GN=11428253 PE=4 SV=1	1						+		0.0638616	0.306432	0.0971982	-0.933034	-0.948506	-1.00792	-1.16776	-1.04027	-1.06126	-1.13436	-1.07678	-0.683406	-0.687079	-0.998272	-0.718192	-0.890976	-1.05541	-0.996531	7.85487	7.97957	7.93723	7.7502	8.01067	7.98641	7.84549	7.92659	7.96405	8.15684	7.70667	7.80929	7.98185	7.72792	7.8392	8.7879	8.92807	8.94515	8.91797	9.05094	9.04767	8.97985	9.00338	8.64746	8.84392	8.70494	8.52748	8.87283	8.78333	8.83573	1.03449	0.386381	0.662167	0.511812	0.438012	0.405972	2.09839	0.00239644	1.71625	1344
GNSFLAGNLSFSR	[R].GNSFLAGNLSFSR.[A]	G7L0S0	G7L0S0 [387-399]	G7L0S0 1xPhospho [S389(100)]	Transducin/WD40 repeat protein OS=Medicago truncatula OX=3880 GN=MTR_7g114370 PE=4 SV=2	1						+		0.0640328	0.285343	0.108373	-3.02971	-3.01608	-3.02319	-3.01615	-3.1165	-3.20489	-3.0303	-2.98957	-2.79991	-2.76958	-2.77799	-2.85241	-3.03599	-2.9795	-2.91533	7.14771	7.19081	7.26209	7.09381	7.30104	7.10538	7.21917	7.3345	7.30469	7.51964	7.43463	7.27519	7.15482	7.17393	7.23936	10.1774	10.2069	10.2853	10.11	10.4175	10.3103	10.2495	10.3241	10.1046	10.2892	10.2126	10.1276	10.1908	10.1534	10.1547	0.825367	0.386388	0.662121	0.637938	0.408381	0.432798	2.84329	0.00132201	1.88553	12204
STYDSSHGTPGR	[K].STYDSSHGTPGR.[S]	A0A072TZJ4	A0A072TZJ4 [154-165]	A0A072TZJ4 1xPhospho [T162(100)]	RPM1 interacting protein 4 transcript protein OS=Medicago truncatula OX=3880 GN=25498261 PE=4 SV=1	1					+			0.562984	-0.0873299	0.125643	-1.2663	-0.556173	-0.883759	-0.856712	-1.4312	-1.37276	-1.65974	-1.35118	-1.63481	-1.61367	-1.4664	-1.44934	-1.24998	-1.3614	-1.37285	8.63336	9.62187	9.33517	9.21018	8.39789	8.51294	8.14568	8.40854	8.33271	8.48502	8.47978	8.44336	8.63952	8.5588	8.6388	9.89966	10.178	10.2189	10.0669	9.82909	9.8857	9.80542	9.75972	9.96751	10.0987	9.94618	9.89269	9.8895	9.9202	10.0116	0.65566	0.386775	0.661717	1.88089	0.00274013	2.15031	0.459233	0.247347	-0.470352	8332
RVEEVSTSR	[K].RVEEVSTSR.[A]	A0A072VN46	A0A072VN46 [30-38]	A0A072VN46 1xPhospho [S/T]	Cyclin-dependent kinase OS=Medicago truncatula OX=3880 GN=25484668 PE=4 SV=1	1					+			0.170942	0.0972489	0.128567	-2.33165	-2.3111	-2.27873	-2.35715	-2.52174	-2.45463	-2.57161	-2.41442	-2.45943	-2.13966	-2.53702	-2.4373	-2.53471	-2.3675	-2.18389	6.60881	6.74147	6.79701	6.6014	6.69209	6.66249	6.61029	6.6865	6.39575	6.88631	6.4545	6.40599	6.53916	6.59395	6.83542	8.94046	9.05257	9.07575	8.95855	9.21383	9.11712	9.1819	9.10093	8.85518	9.02597	8.99152	8.84329	9.07387	8.96145	9.01931	0.636547	0.38672	0.661713	2.35089	0.0379598	1.2329	0.467844	0.222247	0.501407	6409
QLPSELPGQSYSFSDGESR	[K].QLPSELPGQSYSFSDGESR.[I]	A0A072TY37	A0A072TY37 [396-414]	A0A072TY37 1xPhospho [S413(93.5)]	CTC-interacting domain protein OS=Medicago truncatula OX=3880 GN=25500533 PE=4 SV=1	1						+		0.0696054	0.247755	0.103631	-2.91008	-2.96209	-3.03468	-2.95447	-2.99793	-3.10298	-3.05655	-2.98229	-2.79163	-2.76396	-2.82721	-2.76593	-2.97469	-2.99755	-2.82167	8.26209	8.20212	8.21432	8.17443	8.44667	8.26913	8.27566	8.37461	8.19229	8.2738	8.12102	8.17093	8.40003	8.27426	8.34474	11.1722	11.1642	11.249	11.1289	11.4446	11.3721	11.3322	11.3569	10.9839	11.0378	10.9482	10.9369	11.3747	11.2718	11.1664	0.89624	0.387	0.661456	0.936112	0.337615	0.504791	3.65636	0.00133195	1.88514	5628
YAFEDGESSFDNALQNTGGK	[R].YAFEDGESSFDNALQNTGGK.[I]	G7LBB9	G7LBB9 [963-982]	G7LBB9 1xPhospho [S971(90.1)]	RNA cytidine acetyltransferase OS=Medicago truncatula OX=3880 GN=11439952 PE=3 SV=2	1								0.0752594	0.0365117	0.0852204	-1.87991	-1.75149	-1.72237	-1.76038	-1.89939	-1.85242	-1.83556	-1.82782	-1.85374	-1.74	-1.87323	-1.80217	-1.78643	-1.7173	-1.802	8.00731	8.13802	8.2427	8.03452	8.14364	8.08481	8.22689	8.15987	8.08481	8.27193	8.05202	8.14211	8.17343	8.25267	8.03452	9.88722	9.8895	9.96506	9.7949	10.043	9.93723	10.0625	9.98769	9.93855	10.0119	9.92526	9.94427	9.95986	9.96996	9.83652	1.49637	0.387342	0.661192	1.01385	0.302279	0.544266	0.491892	0.480346	0.272782	18702
SDRYSDDAGYR	[R].SDRYSDDAGYR.[F]	G7KPF4	G7KPF4 [62-72]	G7KPF4 1xPhospho [S66(100)]	Putative Zinc finger, RanBP2-type OS=Medicago truncatula OX=3880 GN=11438547 PE=4 SV=1	1								0.0160217	0.130015	0.125075	-0.251673	-0.2596	-0.419505	-0.434673	-0.464967	-0.171589	-0.373335	-0.419647	-0.174177	-0.214075	-0.255666	-0.265561	-0.323889	-0.238254	-0.134786	8.74551	8.74012	8.76587	8.66178	8.53644	8.72656	8.60251	8.58007	9.16967	9.25006	9.11088	9.03067	8.6851	8.75355	8.74786	8.99718	8.99972	9.18537	9.09645	9.00141	8.89815	8.97585	8.99972	9.34385	9.46414	9.36654	9.29623	9.00899	8.99181	8.88264	0.658232	0.387305	0.661169	0.0702249	0.879897	0.0882589	0.981187	0.0828055	0.77389	15679
KEELNGHSQSPNGPLISR	[K].KEELNGHSQSPNGPLISR.[V]	A0A072VNA6	A0A072VNA6 [198-215]	A0A072VNA6 1xPhospho [S207(98.2)]	DNA-binding protein OS=Medicago truncatula OX=3880 GN=MTR_1g484850 PE=4 SV=1	1					+	+		0.281907	0.22623	0.146489	2.77259	3.01375	3.23215	2.98329	2.59026	2.81141	2.71853	2.75394	2.90275	3.06895	2.92864	2.87874	2.97444	3.0133	2.60735	8.42794	8.56834	8.6279	8.49426	8.57667	8.47533	8.3966	8.57667	8.70494	8.84768	8.62352	8.66534	8.57137	8.44626	8.15886	5.65535	5.55459	5.39575	5.51096	5.98641	5.66391	5.67807	5.82273	5.80219	5.77873	5.69488	5.7866	5.59694	5.43296	5.55152	0.549529	0.38729	0.661127	1.43942	0.0251607	1.37486	1.92962	0.00882271	1.38504	3844
EATPEPSPAR	[R].EATPEPSPAR.[V]	G7IT80	G7IT80 [1922-1931]	G7IT80 2xPhospho [T1924(100);S1928(100)]	Nuclear-pore anchor-like protein OS=Medicago truncatula OX=3880 GN=11418624 PE=4 SV=2	2					+			0.327404	0.0590758	0.10833	-4.86097	-4.52062	-4.55092	-4.89949	-5.05938	-5.06027	-5.1075	-4.91446	-4.95884	-5.05983	-4.97964	-4.907	-4.97844	-4.97233	-4.83045	8.53993	8.87989	8.94691	8.4417	8.52591	8.42038	8.34385	8.56529	8.41996	8.50343	8.5306	8.43546	8.46883	8.45984	8.58496	13.4009	13.4005	13.4978	13.3412	13.5853	13.4807	13.4514	13.4798	13.3788	13.5633	13.5102	13.3425	13.4473	13.4322	13.4154	0.821068	0.387667	0.660796	1.63183	0.013732	1.57143	0.517521	0.330801	0.387306	11241
VDVDGDSK	[R].VDVDGDSK.[G]	G7JMP1	G7JMP1 [157-164]	G7JMP1 1xPhospho [S163(100)]	Putative transcription factor C3H family OS=Medicago truncatula OX=3880 GN=11412048 PE=4 SV=1	1								0.0838606	0.0958827	0.083118	2.22704	2.18833	2.26927	2.18686	2.09854	2.09921	2.18637	2.15194	2.18863	2.19472	2.22643	2.30981	2.20859	2.21513	2.22768	11.6673	11.6034	11.7462	11.6068	11.7745	11.7019	11.6686	11.7328	11.389	11.4462	11.3245	11.3227	11.6936	11.6089	11.5225	9.44025	9.41511	9.47695	9.41996	9.67596	9.6027	9.4822	9.58082	9.20041	9.25148	9.09803	9.0129	9.48502	9.39382	9.29485	1.62834	0.387919	0.66054	1.55859	0.223601	0.650081	1.46255	0.10516	0.709178	18298
AKDDGRSPR	[R].AKDDGRSPR.[A]	G7JJ12	G7JJ12 [230-238]	G7JJ12 1xPhospho [S236(100)]	RNA recognition motif OS=Medicago truncatula OX=3880 GN=11411739 PE=4 SV=1	1								-0.0608891	-0.189536	0.172135	-2.54417	-2.32509	-2.54863	-2.52539	-2.56397	-2.36332	-2.64416	-2.12827	-2.6946	-2.56308	-2.5942	-2.60599	-2.35041	-2.04793	-2.36005	6.74953	6.99435	6.89845	6.78136	6.96116	7.10957	6.81506	7.30469	6.45286	6.76155	6.66107	6.59246	7.03782	7.25927	6.9542	9.2937	9.31945	9.44708	9.30675	9.52513	9.47289	9.45923	9.43296	9.14746	9.32463	9.25526	9.19845	9.38823	9.3072	9.31424	0.476392	0.389283	0.659502	0.187801	0.610392	-0.268079	0.792946	0.0591249	-0.86711	10361
AASFNIIPSSTGAAK	[R].AASFNIIPSSTGAAK.[A]	G7JML2	G7J2H2 [206-220];G7JML2 [205-219]	G7J2H2 1xPhospho [T216(92.2)];G7JML2 1xPhospho [T215(92.2)]	Glyceraldehyde-3-phosphate dehydrogenase OS=Medicago truncatula OX=3880 GN=11407960 PE=3 SV=1	1	Shared				+	+		0.436639	0.389986	0.110649	-5.40504	-5.52952	-5.49677	-5.42323	-6.00768	-5.8379	-5.96804	-5.78748	-5.49478	-5.56551	-5.59833	-5.38254	-5.77121	-5.85418	-5.7435	8.09381	7.88753	7.98925	8.02735	7.89603	7.90026	7.80478	7.96463	7.8716	7.90268	7.80607	7.94486	7.78398	7.60955	7.54303	13.4988	13.417	13.486	13.4506	13.9037	13.7382	13.7728	13.7521	13.3664	13.4682	13.4044	13.3274	13.5552	13.4637	13.2865	0.786475	0.389263	0.659491	3.46373	0.000819672	2.72843	2.82386	0.000413456	2.28367	19167
SMVQYPEAR	[K].SMVQYPEAR.[A]	A0A072UN38	G7INW0 [979-987];A0A072UN38 [967-975]	G7INW0 1xPhospho [S979(100)];A0A072UN38 1xPhospho [S967(100)]	Calmodulin-binding transcription activator 1 OS=Medicago truncatula OX=3880 GN=25493268 PE=4 SV=1	1	Shared					+		-0.0617156	0.355057	0.0953315	-2.55823	-2.40529	-2.3207	-2.40932	-2.3148	-2.31336	-2.39046	-2.42807	-1.99707	-1.85858	-2.14164	-2.02916	-2.33126	-2.25573	-2.21203	7.20945	7.34341	7.55152	7.24603	7.51254	7.42794	7.34341	7.32012	7.71012	8.00282	7.65033	7.6844	7.32373	7.35843	7.43129	9.76769	9.7487	9.87221	9.65535	9.82734	9.7413	9.73386	9.74819	9.70719	9.8614	9.79198	9.71356	9.65499	9.61416	9.64332	1.06771	0.389407	0.659301	0.493891	0.451733	-0.39303	2.80845	0.000607921	2.15342	19082
RGVAVEDPASPTGLR	[K].RGVAVEDPASPTGLR.[L]	G7LIY0	G7LIY0 [617-631]	G7LIY0 1xPhospho [S626(100)]	Lipoxygenase OS=Medicago truncatula OX=3880 GN=11424335 PE=3 SV=1	1						+		0.0674679	-0.401847	0.0949568	-6.11212	-6.08882	-6.08585	-6.17069	-6.1985	-6.17502	-6.25429	-6.09955	-6.56979	-6.66657	-6.62842	-6.46995	-6.105	-6.03411	-6.12154	7.94837	7.98185	8.10643	8.0677	8.2031	8.15381	8.06501	8.18636	7.93369	7.87467	8.00056	7.8679	7.88813	7.97671	7.8009	14.0605	14.0707	14.1923	14.2384	14.4016	14.3288	14.3193	14.2859	14.5035	14.5412	14.629	14.3379	13.9931	14.0108	13.9224	1.07661	0.389665	0.659031	0.909714	0.350939	0.490232	3.54041	0.000190541	-2.61794	6005
VGSGPFPTEILGPGGDLLR	[R].VGSGPFPTEILGPGGDLLR.[F]	G7KTL4	G7KTL4 [333-351]	G7KTL4 1xPhospho [S335(100)]	Adenylosuccinate synthetase, chloroplastic OS=Medicago truncatula OX=3880 GN=11440429 PE=3 SV=1	1						+		0.159346	0.193944	0.149031	-4.57107	-4.4121	-4.38683	-4.46656	-4.77121	-4.75782	-4.56326	-4.38166	-4.45473	-4.35808	-4.48387	-4.40148	-4.51713	-4.57074	-4.32049	6.71699	6.8392	6.84925	6.75889	6.79051	6.67243	6.83794	6.97154	6.7866	7.07039	6.79701	6.92837	6.82528	6.69488	6.72383	11.2881	11.2513	11.2361	11.2254	11.5617	11.4302	11.4012	11.3532	11.2413	11.4285	11.2809	11.3299	11.3424	11.2656	11.0443	0.536292	0.389796	0.658735	0.782617	0.146019	0.793604	1.04276	0.0374057	0.98806	18372
KVPAAAPPLESDPEFEGV	[K].KVPAAAPPLESDPEFEGV.[-]	B7FGX7	B7FGX7 [146-163]	B7FGX7 1xPhospho [S156(100)]	Transmembrane protein, putative OS=Medicago truncatula OX=3880 GN=11442529 PE=2 SV=1	1		+			+	+		-0.626122	-0.296589	0.11585	-0.281438	0.58934	0.299149	0.403662	0.946394	0.71618	0.84759	1.00504	0.57357	0.541894	0.577769	0.635612	1.0134	1.00658	0.963975	9.65033	9.68843	9.70684	9.65893	9.73234	9.57913	9.60881	9.70061	9.70131	9.89239	9.7487	9.75455	9.62516	9.50283	9.49145	9.93177	9.09908	9.40769	9.25526	8.78594	8.86295	8.76122	8.69558	9.12774	9.3505	9.17093	9.11894	8.61176	8.49625	8.52748	0.727288	0.38985	0.658668	1.7078	0.00275365	-2.09952	2.37948	0.00183418	-1.78516	4088
ENGVTVEQESFNK	[K].ENGVTVEQESFNK.[K]	A0A072UQU2	A0A072UQU2 [5-17]	A0A072UQU2 1xPhospho [S14(100)]	Transmembrane protein, putative OS=Medicago truncatula OX=3880 GN=11432091 PE=4 SV=1	1						+		0.125103	0.263063	0.111614	0.806933	0.927762	0.652234	0.692252	0.656113	0.751463	0.533269	0.637923	0.864688	1	0.849912	0.916421	0.83344	0.652421	0.783058	8.00169	8.12153	8.03507	7.88996	8.0268	7.88692	7.86419	7.82972	8.07414	8.26115	8.00169	8.01235	8.03507	7.90509	8.00899	7.19476	7.19377	7.38284	7.19771	7.37069	7.13545	7.33092	7.1918	7.20945	7.26115	7.15178	7.09592	7.20163	7.25267	7.22593	0.771116	0.390246	0.658339	0.815522	0.186701	0.708952	2.47292	0.00262834	1.68515	2057
EDLEASR	[K].EDLEASR.[N]	A0A072VB62	A0A072VB62 [291-297]	A0A072VB62 1xPhospho [S296(100)]	MAP kinase OS=Medicago truncatula OX=3880 GN=25487306 PE=4 SV=1	1								-0.225416	-0.205915	0.172317	-3.38369	-3.39506	-3.35513	-3.30202	-3.0365	-3.03428	-3.00436	-3.4591	-3.40073	-3.30266	-3.49595	-3.15855	-2.80146	-2.89269	-3.18957	6.3345	6.32553	6.5157	6.42794	6.75889	6.70736	6.8009	6.28725	6.3906	6.61471	6.34341	6.56682	6.85425	6.81121	6.54226	9.71819	9.72059	9.87083	9.72996	9.79539	9.74164	9.80526	9.74635	9.79133	9.91737	9.83936	9.72537	9.65571	9.7039	9.73183	0.474315	0.3902	0.658281	1.05577	0.0631479	-1.06972	0.780981	0.0536278	-0.893456	1675
RTSSPGR	[R].RTSSPGR.[R]	A0A072VBG9	A0A072VBG9 [237-243]	A0A072VBG9 2xPhospho [T238(97.8);S239(87.1)]	Putative transcription factor C3H family OS=Medicago truncatula OX=3880 GN=25487504 PE=4 SV=1	2						+		0.194573	-0.46693	0.161725	-3.17939	-3.67768	-3.20205	-3.23427	-3.53133	-3.36274	-3.79107	-3.38654	-4.11388	-3.90933	-3.92789	-3.98831	-3.55835	-3.30321	-3.20703	5.79961	5.33271	5.89966	5.6837	5.41616	5.52356	5.04876	5.53916	4.70598	4.97728	4.86295	4.76022	5.40599	5.49185	5.44294	8.979	9.01039	9.10171	8.91797	8.94749	8.88631	8.83983	8.9257	8.81986	8.88661	8.79084	8.74853	8.96434	8.79507	8.64997	0.498078	0.390339	0.658117	0.595783	0.158616	0.765658	2.29129	0.000468553	-2.23752	15461
DTDSEEELK	[K].DTDSEEELK.[E]	Q71JC5	Q71JC5 [79-87]	Q71JC5 1xPhospho [S82(100)]	Calmodulin OS=Medicago truncatula OX=3880 GN=11431828 PE=2 SV=1	1								0.141446	0.00611699	0.129538	-6.40358	-6.35608	-6.38587	-6.49445	-6.62445	-6.47582	-6.67401	-6.43148	-6.38047	-6.60617	-6.60146	-6.59319	-6.34482	-6.33586	-6.58503	5.54844	5.9331	5.71699	5.69488	6.16993	6.25361	6.00225	6.23074	6.34696	6.05311	6.07253	5.98185	5.96809	5.76818	5.44626	11.952	12.2892	12.1029	12.1893	12.7944	12.7294	12.6763	12.6622	12.7274	12.6593	12.674	12.575	12.3129	12.104	12.0313	0.62211	0.390419	0.658012	1.13452	0.120778	0.855835	0.0261654	0.930034	0.0339849	1459
NIFGNHPVSLSVTESRSPPPAFSSDPLISR	[K].NIFGNHPVSLSVTESRSPPPAFSSDPLISR.[E]	G7IET7	G7IET7 [137-166]	G7IET7 1xPhospho [S165(85.2)]	Putative transcription factor C2H2 family OS=Medicago truncatula OX=3880 GN=11413192 PE=4 SV=1	1					+	+		0.262277	0.575651	0.13543	-4.22068	-4.08725	-4.17013	-4.21849	-4.55573	-4.57902	-4.32481	-4.2861	-3.83696	-3.69404	-3.74717	-4.1649	-4.42986	-4.26514	-4.20795	6.17592	6.30195	6.26866	6.24982	6.12928	6.02015	6.27612	6.30561	6.05528	6.35226	6.07253	5.67525	6.0268	6.16792	6.07895	10.3966	10.3892	10.4388	10.4683	10.685	10.5992	10.6009	10.5917	9.89224	10.0463	9.8197	9.84015	10.4567	10.4331	10.2869	0.589759	0.390943	0.65767	1.72282	0.0205082	1.43854	2.3504	0.000232543	2.50079	5074
SPSPEPIYDNMGIR	[R].SPSPEPIYDNMGIR.[I]	A0A072UK27	A0A072UK27 [160-173]	A0A072UK27 1xPhospho [S162(100)]	Putative transcription factor interactor and regulator CCHC(Zn) family OS=Medicago truncatula OX=3880 GN=25491878 PE=4 SV=1	1						+		-0.227793	-0.468495	0.177294	-1.65923	-1.33352	-1.23492	-1.58793	-0.987182	-1.24978	-1.60036	-1.0671	-1.63054	-1.76098	-1.62347	-1.76342	-1.1627	-0.943769	-1.03997	7.62571	7.93958	8.20408	7.82209	8.42962	8.12309	7.70113	8.34207	7.61692	7.52904	7.63227	7.49985	8.1644	8.35315	8.23266	9.28494	9.2731	9.439	9.41003	9.4168	9.37286	9.3015	9.40918	9.24745	9.29002	9.25574	9.26327	9.3271	9.29692	9.27263	0.463183	0.391453	0.657176	0.641987	0.125225	-0.844626	1.78701	0.0011124	-1.9375	16574
TRFGLSSDSDNDEVVER	[K].TRFGLSSDSDNDEVVER.[G]	A0A072TP89	A0A072TP89 [115-131]	A0A072TP89 1xPhospho [S123(99.5)]	DEAD-box ATP-dependent RNA helicase family protein OS=Medicago truncatula OX=3880 GN=25500710 PE=4 SV=1	1						+		-0.0426432	-0.308557	0.0983118	-1.06647	-1.14417	-1.18028	-1.1833	-1.10637	-1.09265	-1.04349	-1.16113	-1.64358	-1.36649	-1.38494	-1.24287	-1.08036	-1.01374	-0.9137	7.70667	7.55766	7.77479	7.5306	7.83731	7.69558	7.74147	7.83605	7.18488	7.42206	7.36894	7.40854	7.7286	7.70736	7.76155	8.77314	8.70183	8.95507	8.7139	8.94369	8.78823	8.78496	8.99718	8.82845	8.78856	8.75389	8.65141	8.80896	8.7211	8.67525	0.981508	0.391458	0.657122	0.544095	0.55066	-0.312654	1.90421	0.00315337	-1.64498	8988
FLSGLNQNQLEQESASTGTLER	[K].FLSGLNQNQLEQESASTGTLER.[S]	G7JVC7	G7JVC7 [25-46]	G7JVC7 1xPhospho [S38(99.9)]	Uncharacterized protein OS=Medicago truncatula OX=3880 GN=11440261 PE=2 SV=1	1								0.0471584	-0.138623	0.141102	1.18383	1.24077	0.788639	0.846194	1.06121	0.776996	0.995987	1.0366	0.625861	1.04671	0.738559	0.905169	1.31076	1.03016	0.985474	6.77479	6.75489	6.52199	6.58496	6.62498	6.65964	6.75087	6.69766	6.59395	6.82018	6.50144	6.55766	6.77347	6.66534	6.76421	5.59096	5.51412	5.73335	5.73877	5.56377	5.88264	5.75489	5.66107	5.96809	5.77347	5.76288	5.65249	5.46271	5.63517	5.77873	0.563066	0.391434	0.65709	0.134542	0.705237	0.203054	0.575162	0.130127	-0.650727	2495
IQEGDESK	[R].IQEGDESK.[R]	A0A072USQ3	A0A072USQ3 [7-14]	A0A072USQ3 1xPhospho [S13(100)]	U-box kinase family protein OS=Medicago truncatula OX=3880 GN=11422389 PE=4 SV=1	1								-0.103272	-0.0719302	0.123142	-0.613249	-0.355303	-0.423718	-0.606652	-0.501474	-0.398115	-0.257974	-0.428272	-0.576046	-0.39899	-0.528403	-0.370117	-0.370451	-0.325101	-0.124397	8.59694	8.89996	8.96924	8.46883	8.69279	8.76553	8.85081	8.73437	8.34252	8.58571	8.32553	8.48382	8.9571	8.99095	9.21456	9.21018	9.25526	9.39296	9.07548	9.19426	9.16365	9.10879	9.16264	8.91856	8.9847	8.85393	8.85393	9.32755	9.31606	9.33896	0.66151	0.391426	0.657017	0.587467	0.285211	-0.565088	0.454001	0.295882	-0.420076	12912
GSGPDAQDSGPDNQQSSLVFPK	[K].GSGPDAQDSGPDNQQSSLVFPK.[G]	A0A072UGG8	A0A072UGG8 [405-426]	A0A072UGG8 1xPhospho [S413(100)]	Heat shock 70 kDa protein OS=Medicago truncatula OX=3880 GN=25491393 PE=4 SV=1	1					+	+		0.230376	0.193174	0.093431	-6.45427	-6.376	-6.4839	-6.69664	-6.65984	-6.80404	-6.76484	-6.70361	-6.67642	-6.37047	-6.52168	-6.59106	-6.61538	-6.61919	-6.68438	6.95652	6.93899	6.88509	6.65249	7.03342	6.75489	6.77479	6.85674	6.60437	7.01235	6.77479	6.63517	6.87036	6.76553	6.52042	13.4108	13.315	13.369	13.3491	13.6933	13.5589	13.5396	13.5603	13.2808	13.3828	13.2965	13.2262	13.4857	13.3847	13.2048	1.10869	0.391532	0.656906	1.64537	0.0303807	1.3117	1.43449	0.023048	1.12174	3022
NSSSFVEK	[R].NSSSFVEK.[N]	A0A072VNK8	A0A072VNK8 [44-51]	A0A072VNK8 1xPhospho [S47(99.7)]	Transcription factor jumonji (JmjC) domain protein, putative OS=Medicago truncatula OX=3880 GN=11429788 PE=4 SV=1	1						+		0.183256	0.331632	0.103763	3.28789	3.22403	3.26166	2.98308	3.08492	2.90578	3.09098	2.94196	3.42715	3.50139	3.30599	3.11563	3.12381	3.08092	3.12429	9.4417	9.51865	9.51905	9.3122	9.68036	9.48623	9.68194	9.54187	9.35315	9.53041	9.23673	9.29554	9.68299	9.54689	9.55055	6.15381	6.29462	6.25739	6.32912	6.59544	6.58045	6.59096	6.59991	5.926	6.02901	5.93074	6.17991	6.55919	6.46597	6.42626	0.87409	0.391702	0.65673	1.13101	0.0805979	0.99167	1.85044	0.00264945	1.68414	14341
RYGSPTRFPAGAASTYR	[R].RYGSPTRFPAGAASTYR.[L]	A0A072VF81	A0A072VF81 [580-596]	A0A072VF81 1xPhospho [S583(85.4)]	Plant/F18O14-17 protein OS=Medicago truncatula OX=3880 GN=25482114 PE=4 SV=1	1					+	+		0.24261	0.324631	0.108493	-2.48832	-2.36058	-2.23825	-2.25966	-2.71993	-2.5739	-2.4558	-2.56762	-2.20726	-2.24797	-2.20811	-2.35539	-2.47634	-2.49281	-2.44331	8.16138	8.23122	8.34163	8.25219	8.15228	8.11426	8.21335	8.11686	8.31424	8.46025	8.39746	8.16189	8.17193	8.13134	8.09381	10.6497	10.5918	10.5799	10.5119	10.8722	10.6882	10.6692	10.6845	10.5215	10.7082	10.6056	10.5173	10.6483	10.6242	10.5371	0.803769	0.391704	0.656642	1.66515	0.0264004	1.35742	2.6274	0.00103033	1.97442	15512
SDKPSHSNDK	[K].SDKPSHSNDK.[E]	G7JDZ9	G7JDZ9 [38-47]	G7JDZ9 1xPhospho [S44(92.8)]	Pre-rRNA-processing esf1-like protein OS=Medicago truncatula OX=3880 GN=11411854 PE=4 SV=1	1					+	+		0.300585	0.168002	0.0943286	0.903563	1.04283	1.13051	1.05555	0.801128	0.631636	0.753452	0.743891	0.801911	0.919762	0.894002	0.986441	0.802696	0.835277	0.842594	8.48099	8.56796	8.65642	8.58459	8.66035	8.41954	8.48341	8.38414	8.21723	8.43546	8.39703	8.35887	8.56491	8.53294	8.36851	7.57743	7.52513	7.52591	7.52904	7.85922	7.7879	7.72996	7.64024	7.41532	7.5157	7.50303	7.37243	7.76222	7.69766	7.52591	1.07967	0.391734	0.656515	2.63695	0.00596523	1.8859	1.73327	0.0245331	1.10225	6663
YTQPEDGGSIYEGAEDNLSQQANEEDHTK	[K].YTQPEDGGSIYEGAEDNLSQQANEEDHTK.[F]	A0A072UMS0	A0A072UMS0 [991-1019]	A0A072UMS0 2xPhospho [S999(100);S1009(100)]	Guanylate-binding family protein OS=Medicago truncatula OX=3880 GN=25493075 PE=4 SV=1	2					+	+		0.230964	0.402624	0.099442	-4.88329	-4.76896	-4.77561	-4.88657	-5.13529	-4.98126	-5.03988	-5.08186	-4.6176	-4.59965	-4.67009	-4.74046	-4.89485	-5.03521	-4.95034	7.6388	7.77281	7.8716	7.5345	7.43713	7.46761	7.3837	7.3443	7.80155	8.03727	7.85611	7.69349	7.58271	7.44874	7.56758	12.5221	12.5418	12.6472	12.4211	12.5724	12.4489	12.4236	12.4262	12.4191	12.6369	12.5262	12.434	12.4776	12.4839	12.5179	0.953021	0.391813	0.656331	2.61632	0.0134439	1.58122	3.94185	0.000170992	2.76915	10080
NVSAGGNSDISK	[K].NVSAGGNSDISK.[Q]	G7I7R0	G7I7R0 [672-683]	G7I7R0 1xPhospho [S674(100)]	Putative transcription regulator IWS1 family OS=Medicago truncatula OX=3880 GN=11422765 PE=4 SV=1	1								-0.0705438	5.61476e-05	0.0948912	-3.28954	-3.26292	-3.24172	-3.57325	-3.2512	-3.36622	-3.19666	-3.27118	-3.14462	-3.36102	-3.21788	-3.36151	-3.18708	-3.20203	-3.14015	6.60437	6.67666	6.76951	6.46923	6.76686	6.62644	6.80349	6.79181	6.75489	6.74685	6.82146	6.52982	6.6879	6.69627	6.82909	9.89391	9.93958	10.0112	10.0425	10.0181	9.99265	10.0001	10.063	9.89951	10.1079	10.0393	9.89133	9.87498	9.8983	9.96924	1.06148	0.391972	0.656117	0.35616	0.466232	-0.380492	0.000289048	0.999285	0.000341121	5403
AFDLASKPEGTGSPTK	[K].AFDLASKPEGTGSPTK.[D]	I3TAJ6	I3TAJ6 [301-316]	I3TAJ6 1xPhospho [S313(99.2)]	NAD(P)-binding rossmann-fold protein OS=Medicago truncatula OX=3880 GN=25498497 PE=2 SV=1	1								-0.0766828	-0.173142	0.118186	1.48958	1.75252	1.6498	0.865876	1.55931	1.56872	1.41711	1.51937	1.47175	1.0616	1.39894	1.43966	1.51479	1.79207	1.59608	8.25644	8.32238	8.42459	8.3505	8.6489	8.46475	8.34784	8.40812	8.33718	8.30287	8.24317	8.07628	8.14415	8.16189	8.09592	6.76686	6.56986	6.77479	7.48462	7.08958	6.89603	6.93074	6.88874	6.86542	7.24127	6.84423	6.63662	6.62936	6.36982	6.49985	0.698085	0.392114	0.655988	0.144536	0.630081	-0.254166	0.86118	0.0605137	-0.860927	382
NPGVIGERGSRENSTSDLAQR	[R].NPGVIGERGSRENSTSDLAQR.[D]	A0A072VAE8	A0A072VAE8 [108-128]	A0A072VAE8 1xPhospho [S/T]	Topoisomerase II-associated protein PAT1 OS=Medicago truncatula OX=3880 GN=25487016 PE=4 SV=1	1								0.265534	-0.0304261	0.197703	-0.139206	-0.0929027	-0.257621	-0.382682	-0.496607	-0.385447	-0.850038	-0.202455	-0.628031	-0.938361	-0.130703	-0.359156	-0.279685	-0.039619	-0.538497	5.26679	5.44626	5.47573	5.21723	5.33628	5.42962	4.97269	5.51728	4.99548	4.71699	5.12102	5.04002	5.32912	5.42962	4.93074	5.40599	5.53916	5.73335	5.59991	5.83289	5.81506	5.82273	5.71973	5.62352	5.65535	5.25172	5.39917	5.60881	5.46923	5.46923	0.430247	0.392063	0.655981	0.888751	0.0653646	1.05784	0.0481328	0.802611	-0.0947294	14214
IAYSEETTHSFEQDNISSR	[K].IAYSEETTHSFEQDNISSR.[S]	A2Q337	A2Q337 [432-450]	A2Q337 1xPhospho [S441(100)]	PWWP OS=Medicago truncatula OX=3880 GN=11431307 PE=4 SV=1	1						+		0.196544	0.233729	0.107827	-1.1089	-0.840146	-0.937961	-1.06312	-1.20198	-1.03986	-1.30127	-1.1932	-0.959877	-0.891335	-0.940104	-1.01007	-1.08194	-1.05578	-1.09102	9.0669	9.28656	9.31719	9.18339	9.26959	9.21965	9.13263	9.12127	9.07575	9.23601	9.12464	9.04521	9.09011	9.02237	9.00028	10.1758	10.1267	10.2551	10.2465	10.4716	10.2595	10.4339	10.3145	10.0356	10.1273	10.0647	10.0553	10.1721	10.0782	10.0913	0.809129	0.39224	0.655672	1.28147	0.0604185	1.08333	2.11887	0.00641324	1.46732	3396
SQPTPTAPPPSSK	[R].SQPTPTAPPPSSK.[D]	G7IV74	G7IV74 [78-90]	G7IV74 1xPhospho [S78(87.9)]	Uncharacterized protein OS=Medicago truncatula OX=3880 GN=11426558 PE=2 SV=1	1								0.106819	0.0745813	0.130978	-1.1327	-1.03933	-1.08221	-1.118	-1.3439	-1.14129	-1.16875	-1.14558	-1.16246	-0.946615	-1.28216	-1.10995	-1.12172	-1.20535	-0.879628	7.15178	7.26491	7.30925	7.26397	7.25267	7.34696	7.23554	7.33985	7.17293	7.44956	7.13443	7.23745	7.3336	7.21335	7.34341	8.28448	8.30424	8.39146	8.38198	8.59656	8.48824	8.40429	8.48543	8.33539	8.39618	8.41659	8.3474	8.45533	8.4187	8.22304	0.608564	0.392207	0.655636	1.05109	0.192318	0.699672	0.38422	0.312728	0.403632	16631
IHYSGPLLVPSSNMDQMLK	[K].IHYSGPLLVPSSNMDQMLK.[D]	G7IRA6	G7IRA6 [655-673]	G7IRA6 1xPhospho [S658(100)]	Cyclin-dependent kinase OS=Medicago truncatula OX=3880 GN=11410008 PE=4 SV=1	1					+			0.298343	-0.00175488	0.154541	0.685648	0.711774	0.635311	0.623168	0.116578	0.45221	0.312883	0.580857	0.234879	0.441108	0.405612	0.37391	0.489795	0.397734	0.672991	8.27286	8.44377	8.53255	8.24888	8.30788	8.23554	8.31288	8.38111	8.06016	8.17243	8.10119	8.10591	8.28031	8.0954	8.20359	7.58721	7.732	7.89724	7.62571	8.19131	7.78333	8	7.80025	7.82528	7.73132	7.69558	7.732	7.79051	7.69766	7.5306	0.513639	0.392174	0.655601	1.58391	0.0181945	1.47988	0.00537562	0.983419	-0.00838884	3512
RSSFENSTISEEANPENYGDYVDTISLR	[R].RSSFENSTISEEANPENYGDYVDTISLR.[S]	A0A072UTT9	A0A072UTT9 [36-63]	A0A072UTT9 1xPhospho [S37(94.3)]	U-box kinase family protein OS=Medicago truncatula OX=3880 GN=25494211 PE=4 SV=1	1								0.228837	0.158836	0.110056	-1.46585	-1.12379	-1.06956	-1.24876	-1.3646	-1.3777	-1.49506	-1.58596	-1.1861	-1.22928	-1.40861	-1.36399	-1.39682	-1.28345	-1.35705	7.04985	7.28263	7.51728	7.18587	7.4363	7.23074	7.15886	7.17891	7.06609	7.19279	6.9507	6.95884	7.27984	7.29737	7.21432	8.5157	8.40642	8.58684	8.43463	8.8009	8.60844	8.65392	8.76487	8.25219	8.42206	8.35931	8.32283	8.67666	8.58082	8.57137	0.779974	0.392252	0.655489	1.17487	0.0521469	1.13055	1.11236	0.0503146	0.909872	15388
MYSDGEAHDAPQTQR	[-].MYSDGEAHDAPQTQR.[K]	G7JK96	G7JK96 [1-15]	G7JK96 1xPhospho [S3(100)]	Putative EF-hand domain pair protein OS=Medicago truncatula OX=3880 GN=11409007 PE=4 SV=1	1						+		0.0591456	-0.405044	0.146364	-2.97867	-2.6742	-2.9351	-3.11648	-3.12532	-2.86319	-3.09317	-2.85936	-3.46589	-3.3374	-3.47573	-3.28218	-2.9716	-2.62786	-2.91722	5.62644	5.92125	5.65249	5.46923	5.8125	5.90929	5.81762	6.09803	5.01792	5.21335	5.1375	5.20163	5.76818	5.96347	5.56377	8.60511	8.59544	8.58759	8.58571	8.93781	8.77248	8.91079	8.95739	8.48382	8.55075	8.61324	8.48382	8.73978	8.59134	8.48099	0.539863	0.3922	0.655484	0.199615	0.605052	0.272431	2.47343	0.000583187	-2.17335	207
EERPSRSYLVGGR	[R].EERPSRSYLVGGR.[T]	A0A072V4A1	A0A072V4A1 [561-573]	A0A072V4A1 1xPhospho [S567(99.1)]	DCD (Development and cell death) domain protein OS=Medicago truncatula OX=3880 GN=25488602 PE=4 SV=1	1					+			0.451311	0.209308	0.193881	-3.54659	-3.49451	-3.84886	-3.94153	-4.48998	-4.18209	-3.91052	-4.05414	-3.64642	-3.86936	-4.09547	-4.18824	-4.04115	-4.18954	-3.66522	5.71973	5.62936	5.53916	5.34341	5.02237	5.27426	5.57289	5.34696	5.33628	5.33985	4.98641	4.84298	5.24031	5.0917	5.56072	9.26632	9.12386	9.38802	9.28494	9.51235	9.45635	9.48341	9.40109	8.98271	9.20921	9.08188	9.03122	9.28147	9.28123	9.22593	0.434459	0.392431	0.655254	1.46405	0.0095157	1.69962	0.565469	0.0850853	0.766529	11291
SSSWFDMNGGHLPLTFR	[R].SSSWFDMNGGHLPLTFR.[T]	G7KW32	G7KW32 [923-939]	G7KW32 1xPhospho [S925(92.4)]	Putative transcription factor WD40-like family OS=Medicago truncatula OX=3880 GN=11428688 PE=4 SV=2	1						+		0.068645	0.424618	0.0976292	-1.24808	-1.18417	-1.33873	-1.21357	-1.28983	-1.37427	-1.33126	-1.26377	-0.923021	-0.883834	-0.943287	-0.810513	-1.16352	-1.3119	-1.17603	8.83952	8.97671	8.9263	8.82782	8.98897	8.85767	8.92778	8.93958	8.85144	9.00871	8.80574	8.87406	9.01402	8.87928	8.95942	10.0876	10.1609	10.265	10.0414	10.2788	10.2319	10.259	10.2033	9.77446	9.89254	9.74903	9.68457	10.1775	10.1912	10.1355	0.987445	0.392416	0.655227	0.829951	0.355353	0.485653	4.514	5.71973e-05	3.07711	17152
VVEVSTSK	[K].VVEVSTSK.[T]	I3T5P6	I3T5P6 [42-49];B7FMA6 [42-49];B7FGR9 [42-49];B7FM94 [42-49]	I3T5P6 1xPhospho [S46(94.7)];B7FMA6 1xPhospho [S46(94.7)];B7FGR9 1xPhospho [S46(94.7)];B7FM94 1xPhospho [S46(94.7)]	Eukaryotic translation initiation factor 5A OS=Medicago truncatula OX=3880 GN=25490487 PE=2 SV=1	1	Shared		+		+	+		0.438302	1.2126	0.147878	1.13929	0.92064	1.01324	0.937222	0.639838	0.691001	0.263326	0.663018	1.91537	1.59152	1.70532	1.89538	0.62991	0.794828	0.711784	7.82018	7.69279	7.84486	7.76885	7.94544	7.74953	7.6279	7.82591	8.2427	8.04767	8.3156	8.16591	7.61176	7.49665	7.5932	6.68089	6.77215	6.83162	6.83162	7.30561	7.05853	7.36457	7.16289	6.32733	6.45615	6.61029	6.27053	6.98185	6.70183	6.88142	0.53346	0.392791	0.654854	2.09576	0.00334255	2.06258	4.11501	0	5.33229	19143
TSSTISNRVPSQTVR	[R].TSSTISNRVPSQTVR.[L]	G7LDU7	G7LDU7 [18-32]	G7LDU7 1xPhospho [S/T]	Phospholipid-transporting ATPase (Fragment) OS=Medicago truncatula OX=3880 GN=11408682 PE=3 SV=2	1			+			+		0.222326	0.627562	0.139781	-1.68158	-1.42555	-1.63368	-1.51263	-1.6238	-1.69585	-1.77947	-2.04361	-0.939569	-1.08111	-1.37724	-1.23458	-1.58716	-1.72239	-1.62816	5.75221	6.13134	6.04439	6.06178	5.96116	5.91886	5.93546	5.65821	6.39403	6.37504	6.12102	6.03782	6.03782	5.82528	5.99095	7.43379	7.55689	7.67807	7.5744	7.58496	7.61471	7.71493	7.70183	7.3336	7.45615	7.49825	7.2724	7.62498	7.54767	7.61912	0.56391	0.392971	0.654647	1.06346	0.0637138	1.06619	2.50592	0.000184615	2.70756	18078
LVQSPNSFFMDVK	[R].LVQSPNSFFMDVK.[C]	B7FN54	B7FN54 [26-38]	B7FN54 1xPhospho [S29(100)]	40S ribosomal protein S27 OS=Medicago truncatula OX=3880 GN=25485569 PE=2 SV=1	1								0.191123	-0.00115061	0.0879886	-2.19857	-2.00188	-1.99907	-2.32727	-2.39725	-2.28887	-2.26683	-2.33831	-2.36475	-2.25838	-2.39635	-2.27639	-2.22906	-2.24294	-2.23248	8.69139	8.58496	8.59171	8.47614	8.69801	8.68124	8.62753	8.58946	8.42291	8.57554	8.42543	8.51924	8.69523	8.64169	8.49305	10.89	10.5868	10.5908	10.8034	11.0953	10.9701	10.8944	10.9278	10.7877	10.8339	10.8218	10.7956	10.9243	10.8846	10.7255	1.29232	0.393132	0.654432	1.17916	0.0707931	1.03165	0.00872284	0.983708	-0.00797444	13736
DGALTSNDDLESISAR	[R].DGALTSNDDLESISAR.[G]	A0A072U411	A0A072U411 [56-71]	A0A072U411 1xPhospho [T/S]	Histone acetyltransferase GCN5 OS=Medicago truncatula OX=3880 GN=25499192 PE=4 SV=1	1								0.108648	0.128275	0.110576	-1.5029	-1.51179	-1.42149	-1.54027	-1.70851	-1.62962	-1.50939	-1.56353	-1.50266	-1.47102	-1.45438	-1.46989	-1.42315	-1.45095	-1.60246	8.29783	8.37634	8.62972	8.38543	8.47289	8.4508	8.56301	8.55152	8.07307	8.26538	8.18587	8.06286	8.59171	8.50978	8.38068	9.80074	9.88813	10.0512	9.9257	10.1814	10.0804	10.0724	10.115	9.57573	9.7364	9.64024	9.53275	10.0149	9.96073	9.98314	0.769953	0.393152	0.654366	1.13906	0.17886	0.7245	1.56635	0.0544013	0.88987	10901
TSSTTESNSNHGR	[K].TSSTTESNSNHGR.[R]	A0A072V1D7	A0A072V1D7 [21-33]	A0A072V1D7 1xPhospho [S27(81)]	Calmodulin-domain kinase CDPK protein OS=Medicago truncatula OX=3880 GN=25493802 PE=4 SV=1	1					+			0.275165	-0.140911	0.12348	-5.54512	-5.79401	-5.95509	-5.7297	-5.96729	-6.11988	-6.00527	-6.03213	-5.98709	-6.12229	-6.16936	-6.40948	-6.08453	-5.8823	-5.75617	5.22497	5	4.96809	5.0045	4.93546	4.66107	4.77083	4.76553	4.75489	4.76553	4.64386	4.27053	4.62059	4.82782	4.96809	10.7701	10.794	10.9232	10.7342	10.9028	10.7809	10.7761	10.7977	10.742	10.8878	10.8132	10.68	10.7051	10.7101	10.7243	0.65206	0.393148	0.654234	1.63728	0.020314	1.44241	0.735399	0.0986929	-0.726917	9143
SLESTRSFNNDNIAAR	[K].SLESTRSFNNDNIAAR.[K]	A0A072UZ12	A0A072UZ12 [542-557]	A0A072UZ12 1xPhospho [T/S]	Modifier OF SNC1 1, putative OS=Medicago truncatula OX=3880 GN=11436989 PE=4 SV=1	1						+		-0.0204731	0.178976	0.103758	-2.31478	-2.43239	-2.39679	-2.44913	-2.35726	-2.45225	-2.31767	-2.38402	-2.14935	-2.12569	-2.31476	-2.2055	-2.18645	-2.38231	-2.25337	7.94661	7.82782	8.02569	7.85362	7.96636	7.88448	8.01123	7.89664	8.19672	8.30925	7.99095	8.0634	8.07682	7.84987	7.90448	10.2614	10.2602	10.4225	10.3028	10.3236	10.3367	10.3289	10.2807	10.3461	10.4349	10.3057	10.2689	10.2633	10.2322	10.1579	0.863682	0.393136	0.654184	0.196049	0.793444	-0.14502	1.90605	0.01814	1.18726	7234
TRSSPTGSLDK	[K].TRSSPTGSLDK.[E]	G7K2P2	G7K2P2 [596-606]	G7K2P2 1xPhospho [T/S]	Kinesin-like calmodulin-binding protein OS=Medicago truncatula OX=3880 GN=MTR_5g025100 PE=3 SV=2	1								-0.187841	-0.0955082	0.13421	-3.92712	-3.98909	-4.2494	-4.17369	-3.98828	-4.00606	-3.74098	-3.85262	-4.05597	-3.89754	-3.85783	-4.15863	-3.6704	-3.67572	-3.9422	6.30925	6.18982	6.06393	5.99548	6.6279	6.50144	6.82146	6.64962	5.86542	6	6.04002	5.70044	6.71287	6.61176	6.24031	10.2364	10.1789	10.3133	10.1692	10.6162	10.5075	10.5624	10.5022	9.92139	9.89754	9.89785	9.85907	10.3833	10.2875	10.1825	0.588283	0.393204	0.654073	0.982547	0.0916839	-0.948068	0.459284	0.228997	-0.493115	9007
MKPLNPSNLDDLFSAESSSPR	[R].MKPLNPSNLDDLFSAESSSPR.[Y]	A2Q3L5	A2Q3L5 [498-518]	A2Q3L5 1xPhospho [S511(82.5)]	ARM repeat CCCH-type zinc finger protein OS=Medicago truncatula OX=3880 GN=11418478 PE=4 SV=1	1					+	+		0.279912	0.507649	0.119326	-1.52583	-1.31911	-1.40981	-1.21322	-1.70243	-1.52922	-1.67541	-1.68055	-1.08566	-1.1028	-1.18228	-1.18628	-1.6856	-1.47961	-1.41752	7.73132	7.87958	7.7879	7.97957	8.00113	8.02901	7.91349	7.92955	7.96636	8.12722	7.8857	7.90569	7.81186	7.79442	7.76487	9.25715	9.19869	9.19771	9.19279	9.70356	9.55823	9.5889	9.6101	9.05202	9.23002	9.06797	9.09196	9.49745	9.27403	9.18239	0.683082	0.393189	0.654038	1.95304	0.0134137	1.5779	4.3993	7.46269e-05	3.44034	13802
FSSPGQSGASSSLWR	[K].FSSPGQSGASSSLWR.[E]	G7IUM0	G7IUM0 [32-46]	G7IUM0 1xPhospho [S33(91.4)]	Nuclear pore complex protein NUP35 OS=Medicago truncatula OX=3880 GN=11441996 PE=3 SV=1	1						+		-0.0104488	-0.166758	0.114404	-5.74367	-5.56308	-5.51897	-5.4322	-5.54193	-5.69026	-5.52868	-5.45527	-5.68022	-5.70581	-5.84746	-5.64967	-5.49007	-5.32704	-5.50177	4.78136	4.9542	5.12515	5.10434	5.07039	4.94953	5.14975	5.11686	4.926	5.08746	4.84298	4.96347	5.09592	5.16591	4.93546	10.525	10.5173	10.6441	10.5365	10.6123	10.6398	10.6784	10.5721	10.6062	10.7933	10.6904	10.6131	10.586	10.493	10.4372	0.726856	0.393432	0.653827	0.0443972	0.923814	-0.0573962	1.35074	0.0351348	-1.00533	2594
VLGSNASLGGSGKK	[R].VLGSNASLGGSGKK.[R]	G7KRX3	G7KRX3 [2315-2328]	G7KRX3 1xPhospho [S2321(100)]	Auxin transporter BIG OS=Medicago truncatula OX=3880 GN=11430732 PE=4 SV=2	1						+		0.14779	0.567701	0.0943023	-4.32855	-4.27835	-4.38809	-4.42045	-4.47538	-4.47841	-4.51602	-4.53679	-3.95064	-3.97714	-3.85918	-3.94884	-4.35462	-4.50426	-4.36317	8.23984	8.19672	8.17193	8.03947	8.3336	8.16641	8.15482	8.11634	8.4818	8.58496	8.57894	8.45861	8.20016	7.99718	8.01681	12.5684	12.4751	12.56	12.4599	12.809	12.6448	12.6708	12.6531	12.4324	12.5621	12.4381	12.4075	12.5548	12.5014	12.38	1.06365	0.39364	0.653668	2.26157	0.0583189	1.09551	5.87228	0	4.37502	18411
TVEFEDGNGGSTAAK	[R].TVEFEDGNGGSTAAK.[N]	G7JFC6	G7JFC6 [747-761]	G7JFC6 1xPhospho [T758(100)]	CCR4-NOT transcription complex subunit-like protein OS=Medicago truncatula OX=3880 GN=MTR_4g115350 PE=4 SV=2	1						+		0.0716861	0.329244	0.0949333	-3.32193	-3.09247	-3.14117	-3.22921	-3.2815	-3.29341	-3.246	-3.25061	-2.9944	-3.09726	-2.78569	-2.87719	-3.18897	-3.25318	-3.07668	7.24413	7.32823	7.34607	7.26585	7.46434	7.32103	7.40344	7.35755	7.44543	7.48864	7.6532	7.49665	7.34163	7.22882	7.33271	10.5661	10.4207	10.4872	10.4951	10.7458	10.6144	10.6494	10.6082	10.4398	10.5859	10.4389	10.3738	10.5306	10.482	10.4094	1.04502	0.393851	0.653442	0.664951	0.368109	0.471989	2.51164	0.00112132	1.94874	18165
FNSLSLK	[R].FNSLSLK.[L]	A0A072U0I0	A0A072U1R9 [514-520];A0A072U0I0 [512-518]	A0A072U1R9 1xPhospho [S516(100)];A0A072U0I0 1xPhospho [S514(100)]	Calmodulin-domain kinase CDPK protein OS=Medicago truncatula OX=3880 GN=25498764 PE=4 SV=1	1	Shared	+	+		+	+		0.595916	0.607182	0.182707	-2.63006	-2.6835	-2.654	-2.46558	-3.33502	-2.88826	-3.28951	-3.30403	-2.86541	-2.5723	-2.60554	-2.34484	-2.76998	-3.30127	-2.99325	6.4363	6.38716	6.52042	6.5157	6.11061	6.41278	6.01792	6.03782	6.07682	6.42291	6.23649	6.38716	6.40769	5.96809	6.06393	9.06636	9.07066	9.17443	8.98128	9.44564	9.30104	9.30743	9.34185	8.94222	8.9952	8.84204	8.732	9.17767	9.26936	9.05718	0.448909	0.393801	0.653437	2.66053	0.000726496	2.75297	2.1694	0.000279376	2.42742	19222
SPIGQSEK	[K].SPIGQSEK.[A]	A0A072V4A1	A0A072V4A1 [118-125]	A0A072V4A1 1xPhospho [S118(100)]	DCD (Development and cell death) domain protein OS=Medicago truncatula OX=3880 GN=25488602 PE=4 SV=1	1					+	+		0.219122	0.49127	0.129388	-1.12064	-1.08934	-1.27011	-1.17068	-1.48113	-1.39782	-1.46493	-1.18338	-0.791402	-1.05642	-0.943355	-0.771005	-1.18133	-1.38399	-1.19196	8.14568	8.03452	8.1179	8.11426	8.03122	8.05853	8.01848	8.21772	8.19131	8.15279	8.13853	8.26021	8.10014	7.89724	8.03397	9.26632	9.12386	9.38802	9.28494	9.51235	9.45635	9.48341	9.40109	8.98271	9.20921	9.08188	9.03122	9.28147	9.28123	9.22593	0.612233	0.393975	0.653265	1.48846	0.0391344	1.22319	2.65847	0.000233577	2.50518	7573
IPDVAVGGADSPASEK	[K].IPDVAVGGADSPASEK.[K]	G7I3K8	G7I3K8 [250-265]	G7I3K8 1xPhospho [S260(100)]	Putative WEB family protein OS=Medicago truncatula OX=3880 GN=11418160 PE=4 SV=1	1					+	+		0.178885	0.259152	0.0938876	0.914304	0.898372	0.877265	0.855687	0.672646	0.747172	0.646373	0.763895	0.937428	0.978044	0.904323	1.0469	0.840343	0.734787	0.829097	11.0692	11.1	11.1665	11.0715	11.0153	11.0195	10.9745	11.0311	11.1396	11.252	11.1591	11.1661	11.0656	10.9386	10.9996	10.1549	10.2016	10.2892	10.2158	10.3426	10.2723	10.3281	10.2673	10.2021	10.2739	10.2548	10.1192	10.2252	10.2038	10.1706	1.07153	0.394156	0.653008	2.91535	0.0257957	1.36383	3.08804	0.00158292	1.82698	3611
ISDPSGTFLSISR	[R].ISDPSGTFLSISR.[N]	G7I5T7	G7I5T7 [165-177]	G7I5T7 1xPhospho [S176(70.9)]	Putative transcription factor C2H2 family OS=Medicago truncatula OX=3880 GN=11433346 PE=4 SV=1	1			+			+		0.262748	0.651762	0.14659	2.24082	2.77868	2.47845	2.52864	1.97025	2.29436	2.31318	2.39779	2.76091	2.89907	2.85244	3.07021	2.35189	2.52091	2.29866	7.09381	7.27053	7.25456	7.00113	7.26303	7.28077	7.36194	7.11478	7.33985	7.59395	7.2854	7.34074	7.36982	7.34873	7.20555	4.853	4.49185	4.7761	4.47249	5.29278	4.98641	5.04876	4.71699	4.57894	4.69488	4.43296	4.27053	5.01792	4.82782	4.90689	0.534634	0.394143	0.652982	0.922022	0.0625596	1.073	2.90299	5.5918e-05	3.0432	12935
QDNLDSFNSERPPHPK	[R].QDNLDSFNSERPPHPK.[S]	G7JSU8	G7JSU8 [1018-1033]	G7JSU8 1xPhospho [S1026(89.9)]	Callose synthase-like protein OS=Medicago truncatula OX=3880 GN=MTR_4g078220 PE=4 SV=1	1					+	+		0.289393	0.180789	0.104332	-4.11733	-4.0144	-4.22989	-4.04456	-4.30116	-4.47929	-4.38255	-4.40076	-4.12894	-4.1769	-4.33538	-4.19938	-4.35997	-4.19279	-4.30706	6.28355	6.42626	6.33092	6.28355	6.55612	6.20555	6.26491	6.15785	6.15381	6.28355	6.02459	6.11894	6.12515	6.28355	6.07253	10.4009	10.4407	10.5608	10.3281	10.8573	10.6848	10.6475	10.5586	10.2827	10.4605	10.36	10.3183	10.4851	10.4763	10.3796	0.849544	0.394115	0.652956	2.5233	0.00708514	1.8056	1.70289	0.0209305	1.14861	14498
LLNLHNVASK	[K].LLNLHNVASK.[T]	G7K283	G7K283 [185-194]	G7K283 1xPhospho [S193(100)]	Ferritin OS=Medicago truncatula OX=3880 GN=11421063 PE=2 SV=1	1					+	+		0.398522	0.441498	0.102623	-6.20521	-6.37735	-6.48505	-6.56595	-6.91372	-6.8393	-6.77172	-6.7029	-6.38654	-6.29839	-6.36758	-6.40915	-6.73959	-6.71578	-6.65749	7.01903	6.80735	6.89482	6.6851	6.47573	6.42459	6.44294	6.59842	7.03122	7.26679	7.41954	6.97728	6.43129	6.53605	6.6014	13.2242	13.1847	13.3799	13.2511	13.3895	13.2639	13.2147	13.3013	13.4178	13.5652	13.7871	13.3864	13.1709	13.2518	13.2589	0.876246	0.394421	0.652657	2.35055	0.00274732	2.09614	3.87656	8.8473e-05	2.92132	4361
VQNSSEIESTGIMENPSDSEK	[K].VQNSSEIESTGIMENPSDSEK.[V]	S4SZQ7	S4SZQ7 [302-322]	S4SZQ7 1xPhospho [S318(100)]	Acetyl-coenzyme A carboxylase carboxyl transferase subunit beta OS=Medicago truncatula OX=3880 GN=accD PE=3 SV=1	1					+	+		0.188152	0.575547	0.113246	-1.46406	-1.40685	-1.39811	-1.42581	-1.67716	-1.69686	-1.5193	-1.55411	-1.07087	-1.07609	-1.0241	-0.974179	-1.52406	-1.5907	-1.38108	9.93634	9.97885	10.0272	9.94471	9.93575	9.83842	9.981	9.95041	10.1623	10.3006	10.2874	10.178	10.0001	9.88539	9.93678	11.4004	11.3857	11.4253	11.3705	11.6129	11.5353	11.5003	11.5045	11.2331	11.3767	11.3115	11.1522	11.5242	11.4761	11.3179	0.734913	0.394397	0.652633	2.16976	0.0328177	1.28418	4.58047	4.39932e-05	3.8332	9672
GQVASDSSNVK	[K].GQVASDSSNVK.[I]	Q2HSV7	Q2HSV7 [89-99]	Q2HSV7 2xPhospho [S93(99.9);S96(91.8)]	DNA-binding SAP;Zinc finger, MIZ-type;Zinc finger, FYVE/PHD-type OS=Medicago truncatula OX=3880 GN=11417575 PE=4 SV=1	2								-0.0662386	-0.206252	0.204447	3.60881	3.57347	3.69561	3.55995	3.8215	3.90266	3.4012	3.57743	3.50423	3.35001	3.60796	3.41557	3.73155	4.26986	3.63902	8.03507	8.10329	8.21917	8.03892	8.16491	8.08852	7.98014	8.06286	8.11894	8.20799	8.08693	8.07093	7.95652	8.01402	7.98242	4.42626	4.52982	4.52356	4.47897	4.34341	4.18587	4.57894	4.48543	4.61471	4.85798	4.47897	4.65535	4.22497	3.74416	4.34341	0.418191	0.394352	0.652618	0.224121	0.56415	-0.30294	0.803836	0.0510278	-0.906264	2967
QAEEEDSAEMPPSK	[K].QAEEEDSAEMPPSK.[K]	G7JIJ7	G7JIJ7 [530-543]	G7JIJ7 1xPhospho [S536(100)]	NOP56-like pre RNA processing ribonucleoprotein OS=Medicago truncatula OX=3880 GN=MTR_4g070910 PE=4 SV=1	1								0.0192051	-0.0896959	0.084217	-0.818553	-0.753721	-0.731876	-0.796352	-0.847679	-0.791178	-0.793737	-0.744729	-0.920859	-0.944781	-0.838058	-0.832408	-0.686965	-0.745351	-0.698026	10.221	10.2515	10.3197	10.2194	10.5608	10.4515	10.4658	10.5268	10.1066	10.1829	10.1417	10.1394	10.5604	10.4928	10.2514	11.0395	11.0052	11.0515	11.0158	11.4085	11.2427	11.2595	11.2715	11.0274	11.1277	10.9798	10.9718	11.2474	11.2381	10.9494	1.47002	0.394394	0.652522	0.275532	0.786641	0.14906	1.34699	0.125147	-0.661854	5429
ISSADAMETWAINHK	[R].ISSADAMETWAINHK.[G]	G7JFF2	G7JFF2 [148-162]	G7JFF2 1xPhospho [S150(95.9)]	Putative sucrose-phosphate synthase OS=Medicago truncatula OX=3880 GN=11446673 PE=3 SV=1	1						+		0.0768371	0.173222	0.0866027	-0.678924	-0.615395	-0.584593	-0.646354	-0.747901	-0.716727	-0.690248	-0.677737	-0.498308	-0.55195	-0.541518	-0.547951	-0.684045	-0.604951	-0.575656	12.1392	12.1094	12.2329	12.1272	12.4549	12.3432	12.4614	12.4537	11.8034	11.8878	11.8868	11.7294	12.2521	12.2078	12.0814	12.8181	12.7248	12.8175	12.7735	13.2028	13.0599	13.1517	13.1315	12.3018	12.4398	12.4283	12.2773	12.9362	12.8128	12.6571	1.34026	0.394462	0.652434	1.62431	0.248991	0.612046	3.89852	0.00688938	1.44495	12975
NEVTPYLVSR	[K].NEVTPYLVSR.[F]	A0A072VQE8	A0A072VQE8 [836-845]	A0A072VQE8 1xPhospho [T839(99.9)]	Serine/Threonine kinase domain protein OS=Medicago truncatula OX=3880 GN=MTR_1g111180 PE=4 SV=1	1								0.13036	0.0967846	0.084227	-0.749429	-0.654454	-0.786791	-0.658019	-0.834182	-0.852599	-0.862654	-0.820699	-0.798414	-0.661494	-0.827612	-0.695475	-0.80329	-0.695874	-0.775756	7.52669	7.41701	7.51333	7.34873	7.65607	7.52591	7.52278	7.56301	7.2317	7.53916	7.30012	7.27146	7.51412	7.58721	7.4545	8.27612	8.07146	8.30012	8.00675	8.49025	8.37851	8.38543	8.3837	8.03012	8.20065	8.12774	7.96694	8.31741	8.28309	8.23026	1.46634	0.394686	0.652213	2.0371	0.0860644	0.969309	1.25059	0.114194	0.686504	4991
RYSISSASSVPPQHK	[R].RYSISSASSVPPQHK.[N]	A0A072TRU7	A0A072TRU7 [45-59]	A0A072TRU7 1xPhospho [S53(79.9)]	Kinesin-like protein for actin based movement protein OS=Medicago truncatula OX=3880 GN=25502890 PE=3 SV=1	1								0.0693845	0.116434	0.0948618	-3.66604	-3.17958	-3.48113	-3.63328	-3.58987	-3.53595	-3.60518	-3.50655	-3.37422	-3.36887	-3.56131	-3.46743	-3.41661	-3.42566	-3.55131	7.32463	7.80349	7.62936	7.33539	7.74953	7.66605	7.67878	7.72178	7.45368	7.57592	7.40599	7.46352	7.74483	7.60066	7.42375	10.9907	10.9831	11.1105	10.9687	11.3394	11.202	11.284	11.2283	10.8279	10.9448	10.9673	10.931	11.1614	11.0263	10.9751	1.03991	0.394633	0.652201	0.249417	0.534925	0.325132	1.20439	0.0837099	0.771193	15518
DDDQLTFEEYER	[K].DDDQLTFEEYER.[S]	G7JIS4	G7JIS4 [452-463]	G7JIS4 1xPhospho [T457(100)]	Putative Zinc finger, ZPR1-type OS=Medicago truncatula OX=3880 GN=11441389 PE=4 SV=2	1								0.0493823	-0.102143	0.0874305	-2.89423	-2.72173	-2.77002	-2.81275	-2.80448	-2.91732	-2.85527	-2.81919	-2.92408	-3.04964	-2.96988	-2.86123	-2.76867	-2.79195	-2.72428	7.54612	7.61912	7.55382	7.4545	7.65177	7.45533	7.44874	7.4814	7.34341	7.42122	7.41447	7.4814	7.55382	7.47249	7.37678	10.4404	10.3409	10.3238	10.2673	10.4563	10.3726	10.304	10.3006	10.2675	10.4709	10.3844	10.3426	10.3225	10.2644	10.1011	1.29923	0.394598	0.652188	0.510757	0.512575	0.342012	1.13978	0.110687	-0.695109	1003
NHDPNPFEEEEVNPFSNGTGSK	[R].NHDPNPFEEEEVNPFSNGTGSK.[S]	G7K9I4	G7K9I4 [4-25]	G7K9I4 1xPhospho [S24(99.2)]	Secretory carrier-associated membrane protein OS=Medicago truncatula OX=3880 GN=11416952 PE=3 SV=1	1			+		+	+		0.23803	0.769156	0.131363	-1.51678	-1.43168	-1.36509	-1.49146	-1.71535	-1.63762	-1.85689	-1.54726	-0.981021	-1.04985	-0.827011	-0.822618	-1.63394	-1.63798	-1.40182	6.74953	6.91528	6.84046	6.72383	6.87897	6.78529	6.65249	6.86171	6.6907	6.67807	6.6879	6.63517	6.79442	6.67807	6.83036	8.26632	8.34696	8.20555	8.21529	8.59433	8.42291	8.50938	8.40897	7.67172	7.72792	7.51491	7.45779	8.42836	8.31606	8.23218	0.598911	0.394542	0.652182	1.74469	0.0254365	1.36967	3.94081	0	4.11842	14039
KEEPEEESDEDIGFGLFGDD	[K].KEEPEEESDEDIGFGLFGDD.[-]	G7JC94	G7JC94 [304-323]	G7JC94 1xPhospho [S311(100)]	60S acidic ribosomal protein P0 OS=Medicago truncatula OX=3880 GN=11436630 PE=3 SV=1	1						+		0.118409	0.124152	0.0765074	-1.52122	-1.55698	-1.59968	-1.57439	-1.70949	-1.6703	-1.67436	-1.67175	-1.57397	-1.57741	-1.54327	-1.53463	-1.57931	-1.63405	-1.60154	11.1324	11.03	11.0451	11.1244	11.1624	11.1062	11.0785	11.1308	11.0362	11.1941	11.0988	11.0725	11.1735	11.1257	11.0178	12.6537	12.587	12.6448	12.6988	12.8719	12.7765	12.7528	12.8026	12.6101	12.7716	12.642	12.6072	12.7528	12.7597	12.6193	2.16062	0.394545	0.652129	3.10773	0.0796866	0.995392	3.89264	0.0260678	1.08636	3845
KSSGPQSGGGTR	[K].KSSGPQSGGGTR.[Q]	A0A072UHD8	A0A072UHD8 [131-142]	A0A072UHD8 2xPhospho [S132(88.5);S137(99.7)]	Ubiquitin-specific protease family C19 protein OS=Medicago truncatula OX=3880 GN=25491179 PE=4 SV=1	2			+			+		0.0999424	-1.38663	0.129427	-2.8695	-2.66373	-2.73147	-2.69274	-2.75608	-2.76481	-3.04552	-2.79079	-5.089	-4.30212	-4.02122	-3.49139	-2.70811	-2.59704	-2.82448	5.25927	5.3147	5.39575	5.38888	5.74416	5.54535	5.65249	5.68089	2.45943	3.1375	3.27798	3.7866	5.52982	5.51096	5.11686	8.12877	7.97842	8.12722	8.08162	8.50024	8.31016	8.69801	8.47167	7.54844	7.43962	7.29921	7.27798	8.23793	8.108	7.94134	0.608959	0.3947	0.651903	0.564186	0.300088	0.546766	2.18447	6.0423e-05	-3.14941	4043
RGFGSGNGR	[K].RGFGSGNGR.[G]	A0A072UNB0	A0A072UNB0 [349-357]	A0A072UNB0 1xPhospho [S353(100)]	Plant-specific eukaryotic initiation factor 4B OS=Medicago truncatula OX=3880 GN=25492808 PE=4 SV=1	1			+		+	+		0.270264	0.765284	0.186237	-2.9448	-2.85321	-2.91756	-2.95286	-3.28035	-3.13908	-2.91335	-3.4167	-2.4473	-2.47847	-2.62453	-2.13805	-2.91275	-3.31513	-2.77552	6.53761	6.43796	6.57289	6.50144	6.29462	6.33807	6.59246	6.08534	6.6879	6.8189	6.59246	7.04658	6.84046	6.29829	6.54844	9.4824	9.29117	9.49045	9.4543	9.57497	9.47715	9.50581	9.50204	9.1352	9.29737	9.21699	9.18463	9.75322	9.61342	9.32396	0.441018	0.395024	0.651593	1.30905	0.0324149	1.28795	2.67815	5.73888e-05	3.08135	5975
LELSAVPSSYCSGQLDPQR	[R].LELSAVPSSYCSGQLDPQR.[V]	G7IN18	G7IN18 [295-313]	G7IN18 1xPhospho [S306(100)]	Glucose-6-phosphate 1-epimerase OS=Medicago truncatula OX=3880 GN=11439651 PE=3 SV=1	1								0.0777638	0.0302875	0.0909766	-2.40169	-2.47795	-2.60766	-2.64716	-2.56108	-2.56189	-2.64721	-2.67534	-2.60269	-2.54214	-2.62085	-2.55868	-2.487	-2.56446	-2.50974	8.88539	8.78953	8.71596	8.6435	8.9901	8.85549	8.78888	8.8009	8.73911	8.89421	8.74853	8.69209	8.89724	8.69558	8.60992	11.2871	11.2675	11.3236	11.2907	11.5512	11.4174	11.4361	11.4762	11.3418	11.4363	11.3694	11.2508	11.3842	11.26	11.1197	1.15104	0.395621	0.651122	0.568102	0.366215	0.47402	0.381017	0.555779	0.224906	13309
DFMEVVSPLK	[R].DFMEVVSPLK.[D]	A0A072TQC2	A0A072TQC2 [90-99]	A0A072TQC2 1xPhospho [S96(100)]	Actin-related protein ARP4 (Fragment) OS=Medicago truncatula OX=3880 GN=MTR_8g464900 PE=3 SV=1	1						+		0.234944	0.3901	0.139323	-1.05021	-0.769027	-1.37929	-1.245	-1.57043	-1.24041	-1.42626	-1.14619	-1.14296	-0.727102	-1.10269	-0.850152	-1.15974	-1.24253	-1.21723	5.58496	5.73877	5.42291	5.2817	5.64097	5.54226	5.72247	5.63517	5.16993	5.64097	5.41616	5.47897	5.56682	5.44956	5.45943	6.63517	6.50779	6.80219	6.52669	7.2114	6.78267	7.14873	6.78136	6.31288	6.36807	6.51885	6.32912	6.72656	6.69209	6.67666	0.558618	0.395795	0.650896	0.70041	0.108089	0.893641	1.5237	0.00316826	1.64027	10885
FAGMGGDAMDDIDESDDEDQEVSKPGEQDAAGK	[K].FAGMGGDAMDDIDESDDEDQEVSKPGEQDAAGK.[S]	A0A072U3U0	A0A072U3U0 [161-193]	A0A072U3U0 1xPhospho [S175(100)]	CS domain protein OS=Medicago truncatula OX=3880 GN=25501211 PE=4 SV=1	1						+		0.159488	0.137852	0.112868	-3.85778	-3.81393	-3.73321	-3.87286	-4.07546	-3.97501	-3.93406	-3.93121	-3.94065	-3.75856	-3.82546	-3.83965	-3.98718	-3.87828	-3.73274	8.51373	8.47127	8.62132	8.49105	8.55536	8.53877	8.57705	8.57894	8.47978	8.74079	8.59768	8.52199	8.5263	8.53021	8.49785	12.3715	12.2852	12.3545	12.3639	12.6308	12.5138	12.5111	12.5101	12.4204	12.4993	12.4231	12.3616	12.5135	12.4085	12.2306	0.733109	0.395839	0.650796	1.87369	0.0588548	1.09223	1.46621	0.0490834	0.916003	2400
IGLSASTIASSFGK	[K].IGLSASTIASSFGK.[T]	G7J5F4	G7J5F4 [311-324]	G7J5F4 1xPhospho [S316(99.1)]	Pantothenate kinase 2 OS=Medicago truncatula OX=3880 GN=11439453 PE=3 SV=1	1								0.135817	0.153292	0.167512	-5.18357	-5.18693	-5.26851	-5.35375	-5.2118	-5.37426	-5.75599	-5.19398	-5.12878	-5.22679	-5.33519	-5.2321	-5.25164	-5.25538	-5.14246	5.52982	5.45286	5.43962	5.24793	5.77347	5.48543	5.08746	5.64097	5.61176	5.59991	5.47249	5.45615	5.52042	5.44956	5.45615	10.7134	10.6398	10.7081	10.6017	10.9853	10.8597	10.8434	10.8349	10.7405	10.8267	10.8077	10.6883	10.7721	10.7049	10.5986	0.473666	0.395808	0.65069	0.445774	0.278179	0.574185	0.513885	0.13207	0.646532	3479
SDSQVFLFVNSK	[R].SDSQVFLFVNSK.[C]	Q1SN35	Q1SN35 [26-37]	Q1SN35 1xPhospho [S28(99.8)]	60S ribosomal protein L24-2 OS=Medicago truncatula OX=3880 GN=11434130 PE=2 SV=1	1								-0.0793442	0.0622686	0.130954	1.8569	2.07571	1.83536	1.84548	1.88633	1.83115	2.16541	2.04795	1.88417	2.04122	2.12173	2.13278	2.02915	2.0947	2.21714	9.38046	9.37308	9.30378	9.27426	9.58815	9.45759	9.51767	9.49586	9.41321	9.61563	9.53197	9.58646	9.53138	9.48099	9.41975	7.52356	7.29737	7.46842	7.42878	7.70183	7.62644	7.35226	7.44791	7.52904	7.5744	7.41024	7.45368	7.50223	7.38629	7.20261	0.596953	0.396195	0.650269	0.358085	0.43823	-0.405592	0.268886	0.415384	0.318562	15700
SSGPQSGGVTPTGR	[K].SSGPQSGGVTPTGR.[Q]	A0A072UFR5	A0A072UFR5 [132-145]	A0A072UFR5 2xPhospho [S133(96.4);S137(99.8)]	Ubiquitin-specific protease family C19 protein OS=Medicago truncatula OX=3880 GN=25491226 PE=4 SV=1	2					+	+		0.258659	-0.576643	0.138893	-3.87788	-3.91461	-3.87303	-3.74217	-4.21357	-4.22239	-4.07458	-3.93179	-4.71019	-4.82059	-4.54158	-4.67654	-4.16008	-3.9003	-3.85469	6.52513	6.46271	6.64386	6.60733	6.41278	6.26866	6.43796	6.59842	5.6893	5.8125	6	5.6865	6.30743	6.61471	6.70736	10.403	10.3773	10.5169	10.3495	10.6263	10.4911	10.5125	10.5302	10.3995	10.6331	10.5416	10.363	10.4675	10.515	10.5621	0.559083	0.396232	0.650198	1.78808	0.0197973	1.45115	3.18072	5.59441e-05	-3.04381	7907
ASNILLDSKLSAK	[K].ASNILLDSKLSAK.[V]	G7IV56	G7IV56 [749-761]	G7IV56 1xPhospho [S]	LRR receptor-like kinase OS=Medicago truncatula OX=3880 GN=MTR_3g062590 PE=3 SV=1	1			+		+	+		0.223464	0.696599	0.094287	-2.18961	-2.15222	-2.13504	-2.12458	-2.32028	-2.34965	-2.44194	-2.38344	-1.82868	-1.64498	-1.57703	-1.65822	-2.24007	-2.24072	-2.35783	8.35226	8.40429	8.58571	8.30879	8.12722	8.0268	7.82718	8.00899	8.77643	9.07655	9.12799	8.93899	8.18388	8.2341	8.20994	10.5419	10.5565	10.7208	10.4334	10.4475	10.3765	10.2691	10.3924	10.6051	10.7215	10.705	10.5972	10.424	10.4748	10.5678	1.04367	0.396249	0.650137	3.53967	0.00878362	1.72215	4.62805	0	4.3659	737
GNAPSPITSSPFSSSK	[K].GNAPSPITSSPFSSSK.[N]	A9YWR4	A9YWR4 [290-305]	A9YWR4 1xPhospho [S/T]	DNA-binding protein, putative OS=Medicago truncatula OX=3880 GN=11407837 PE=4 SV=1	1					+	+		0.575074	0.523385	0.12087	-1.26067	-1.01018	-1.26978	-1.27873	-1.94021	-1.71105	-1.63933	-1.82907	-1.26389	-1.20312	-1.38454	-1.17456	-1.69201	-1.70976	-1.57536	7.63445	7.52042	7.41532	7.42794	7.04876	7.09276	7.24698	7.16189	7.39575	7.53294	7.23458	7.46025	7.03012	6.90569	7.03012	8.89512	8.5306	8.6851	8.70667	8.98897	8.80381	8.88631	8.99095	8.65964	8.73606	8.61912	8.63481	8.72212	8.61545	8.60548	0.660531	0.396237	0.650116	3.08999	0.000337349	2.98302	3.18756	8.68114e-05	2.89247	2886
KISTSELMASAK	[K].KISTSELMASAK.[IV]	G7JGC9	G7JGC6 [17-28];G7JGC9 [9-20]	G7JGC6 1xPhospho [S19(99.7)];G7JGC9 1xPhospho [S11(99.7)]	Nodulin-like protein OS=Medicago truncatula OX=3880 GN=11440387 PE=2 SV=1	1	Shared					+		0.0158403	0.237083	0.106599	-4.03485	-4.15827	-4.33229	-4.39398	-4.30743	-4.23824	-4.32224	-4.11485	-4.12296	-3.84719	-3.96257	-4.10171	-4.18009	-4.17253	-4.06465	6.67948	6.58496	6.61176	6.56682	6.67948	6.81378	6.53138	6.72247	7.80349	8.02237	7.83099	7.5812	6.5345	6.62205	6.87036	10.7143	10.7432	10.9441	10.9608	10.9869	11.052	10.8536	10.8373	11.9264	11.8696	11.7936	11.6829	10.7146	10.7946	10.935	0.803972	0.396625	0.649712	0.0592129	0.888991	0.0813922	1.59953	0.0110698	1.31726	18998
QPSLSSGLSNGGSVSR	[K].QPSLSSGLSNGGSVSR.[D]	A0A072U5H4	A0A072U5H4 [1306-1321]	A0A072U5H4 1xPhospho [S1308(100)]	BAH domain-containing protein OS=Medicago truncatula OX=3880 GN=25495221 PE=4 SV=1	1			+			+		0.083142	0.690059	0.0953941	-2.76641	-2.82231	-2.87605	-2.82431	-2.87235	-2.81844	-2.98802	-2.94284	-2.3096	-2.05337	-2.29105	-2.2074	-2.84002	-2.77813	-2.81191	8.10434	8.10591	8.11894	8.02126	8.13853	8.07842	7.92719	7.99718	8.45162	8.78725	8.55766	8.51412	8.06393	8.08428	8.08268	10.8708	10.9282	10.995	10.8456	11.0109	10.8969	10.9152	10.94	10.7612	10.8406	10.8487	10.7215	10.904	10.8624	10.8946	1.01202	0.396574	0.649663	0.976004	0.274719	0.578651	4.22312	0	4.07358	5703
FGSGHVSPNSMADWSSGR	[R].FGSGHVSPNSMADWSSGR.[S]	G7ZZ57	G7ZZ57 [448-465]	G7ZZ57 1xPhospho [S454(97.2)]	Proline-rich spliceosome-associated family protein, putative OS=Medicago truncatula OX=3880 GN=25495576 PE=4 SV=1	1			+			+		0.205252	0.911755	0.132427	0.323915	0.479245	0.502848	0.725927	0.105696	0.28693	0.443803	0.374498	1.3539	1.29751	0.99868	1.20786	0.445632	0.310798	0.549048	7.88387	8.15026	8.11166	8.09487	7.99322	7.88387	8.05039	8.03342	8.50263	8.58383	8.35535	8.47371	8.05148	7.97613	7.91886	7.55995	7.67101	7.60881	7.36894	7.88753	7.59694	7.60659	7.65893	7.14873	7.28633	7.35667	7.26585	7.60585	7.66534	7.36982	0.587042	0.396881	0.649223	0.949034	0.0843513	0.975359	3.84708	0	4.40725	11763
GRDDYSPK	[R].GRDDYSPK.[R]	G7JJ12	G7JJ12 [183-190]	G7JJ12 1xPhospho [S188(100)]	RNA recognition motif OS=Medicago truncatula OX=3880 GN=11411739 PE=4 SV=1	1								0.0649087	0.0614462	0.12449	-0.581174	-0.45155	-0.627543	-0.51656	-0.694139	-0.69679	-0.663511	-0.382023	-0.818336	-0.544911	-0.441483	-0.385947	-0.455722	-0.470835	-0.52732	8.71253	8.8679	8.81954	8.79019	8.83099	8.7761	8.79572	9.05094	8.32912	8.77972	8.81378	8.8125	8.93251	8.83637	8.78692	9.2937	9.31945	9.44708	9.30675	9.52513	9.47289	9.45923	9.43296	9.14746	9.32463	9.25526	9.19845	9.38823	9.3072	9.31424	0.632158	0.397149	0.648932	0.323286	0.502143	0.350481	0.197993	0.474672	0.276134	12283
TASNLELLANDVAASPNTAGDGK	[K].TASNLELLANDVAASPNTAGDGK.[N]	G7L6W7	G7L6W7 [27-49]	G7L6W7 1xPhospho [S29(99.5)]	Putative SUN domain-containing protein OS=Medicago truncatula OX=3880 GN=11410381 PE=4 SV=1	1						+		-0.0100309	0.191978	0.126107	-4.87139	-4.69994	-4.83945	-4.77778	-4.77025	-4.58159	-4.88146	-4.91514	-4.71031	-4.56325	-4.55418	-4.5528	-4.67994	-4.58822	-4.71485	6.07895	6.2854	6.3837	6.16993	6.32012	6.44956	6.1375	6.10014	6.28355	6.51096	6.4822	6.39403	6.34873	6.46597	6.31651	10.9503	10.9853	11.2232	10.9477	11.0904	11.0311	11.019	11.0153	10.9939	11.0742	11.0364	10.9468	11.0287	11.0542	11.0314	0.62136	0.397325	0.648724	0.0414415	0.92739	-0.054476	1.19814	0.0307456	1.04085	8558
TSSQSNYSGGAFYTTNPGSVPPAK	[K].TSSQSNYSGGAFYTTNPGSVPPAK.[N]	G7JQS3	G7JQS3 [27-50]	G7JQS3 1xPhospho [S28(86.9)]	Secretory carrier-associated membrane protein OS=Medicago truncatula OX=3880 GN=11445757 PE=3 SV=2	1								-0.0855086	-0.11308	0.114921	-0.503116	-0.649779	-0.703643	-0.545518	-0.655244	-0.545691	-0.376362	-0.482724	-0.694587	-0.782291	-0.55289	-0.482571	-0.335825	-0.387512	-0.476917	7.10643	7.09908	7.14873	6.99209	7.00225	7.08002	7.27612	7.10224	7.09592	7.16491	7.22978	7.17493	7.31379	7.28633	7.23458	7.60955	7.74886	7.85237	7.53761	7.6575	7.62571	7.65249	7.58496	7.79051	7.9472	7.78267	7.6575	7.64962	7.67384	7.71149	0.706233	0.397429	0.648594	0.531293	0.350943	-0.490267	0.597203	0.15746	-0.597049	9136
DPSFNQMAEQLQK	[K].DPSFNQMAEQLQK.[T]	A0A072USU9	A0A072USU9 [74-86]	A0A072USU9 1xPhospho [S76(100)]	Putative ankyrin repeat-containing domain-containing protein OS=Medicago truncatula OX=3880 GN=25488497 PE=4 SV=1	1					+	+		0.285245	0.169275	0.129116	-5.40816	-5.10283	-5.22113	-5.01273	-5.52441	-5.56965	-5.30658	-5.4852	-5.22374	-5.41195	-5.37183	-5.2012	-5.37195	-5.47442	-5.18066	6.53138	6.71287	6.75221	6.85798	6.59544	6.48543	6.67948	6.57137	6.88387	6.7879	6.72383	6.86542	6.58946	6.49346	6.66107	11.9395	11.8157	11.9733	11.8707	12.1198	12.0551	11.9861	12.0566	12.1076	12.1999	12.0957	12.0666	11.9614	11.9679	11.8417	0.602676	0.397799	0.648295	1.48854	0.0230357	1.40503	1.13587	0.0428039	0.950804	1342
RQANGGFIMSASHNPGGPEYDWGIK	[K].RQANGGFIMSASHNPGGPEYDWGIK.[F]	G7IC40	G7IC40 [175-199]	G7IC40 1xPhospho [S186(100)]	Phosphogluco-mutase OS=Medicago truncatula OX=3880 GN=11414670 PE=4 SV=1	1					+	+		0.387438	0.464838	0.133364	-3.22318	-2.78153	-2.98867	-2.84526	-3.48366	-3.33077	-3.18187	-3.39209	-2.9151	-2.89799	-2.90094	-2.81501	-3.38941	-3.10079	-3.15101	7.91528	8.22255	8.16038	8.22352	7.99718	8.02348	8.2384	8.08375	7.67596	7.77479	7.81442	7.74618	7.89905	8.10066	7.90989	11.1385	11.0041	11.149	11.0688	11.4808	11.3542	11.4203	11.4758	10.5911	10.6728	10.7154	10.5612	11.2885	11.2015	11.0609	0.580427	0.397752	0.648294	1.79618	0.0075142	1.78814	3.33983	0.000171977	2.77759	6197
ITGQQQFDSEGTESPSEQSSPLRQQSPK	[K].ITGQQQFDSEGTESPSEQSSPLRQQSPK.[V]	A0A072U4Q6	A0A072U4Q6 [515-542]	A0A072U4Q6 1xPhospho [S/T]	ENTH/VHS-like protein OS=Medicago truncatula OX=3880 GN=11435271 PE=4 SV=1	1								0.279858	0.0573974	0.161034	3.40409	4.34114	3.72437	4.22691	3.51446	3.88703	3.68713	3.48845	3.79518	3.84753	3.65638	3.50757	3.58743	3.82552	4.00295	7.62132	7.61912	7.51096	7.41278	7.56758	7.43546	7.43129	7.57592	7.56072	7.53683	7.61985	7.33539	7.45533	7.45779	7.61176	4.21723	3.27798	3.7866	3.18587	4.05311	3.54844	3.74416	4.08746	3.76553	3.6893	3.96347	3.82782	3.8679	3.63227	3.60881	0.484826	0.397746	0.648212	0.547338	0.13149	0.828804	0.188241	0.497312	0.261377	3740
AYFDSADWALGK	[R].AYFDSADWALGK.[QH]	B7FN21	G7KGQ1 [66-77];B7FN21 [56-67]	G7KGQ1 1xPhospho [S70(100)];B7FN21 1xPhospho [S60(100)]	Putative endosulphine OS=Medicago truncatula OX=3880 GN=11421947 PE=2 SV=1	1	Shared		+		+	+		0.45146	0.61071	0.163601	5.74765	6.21648	6.16459	6.0235	5.24701	5.70719	5.78043	5.61174	5.80395	6.5341	6.29192	6.15923	5.60636	5.82087	5.82335	12.3461	12.1113	12.4125	12.2094	11.8851	12.0874	12.0303	11.9064	12.2116	12.3946	12.1573	12.2403	12.0427	12.1942	12.2361	6.59842	5.89482	6.24793	6.18587	6.63807	6.38024	6.24982	6.29462	6.40769	5.86047	5.86542	6.08108	6.4363	6.3733	6.41278	0.478698	0.397724	0.64816	1.53666	0.00822468	1.74825	1.71159	0.000710377	2.08489	19184
IDRLDDRRSK	[K].IDRLDDRRSK.[E]	G7KRK9	G7KRK9 [320-329]	G7KRK9 1xPhospho [S328(100)]	RNA-binding LUC7-like protein OS=Medicago truncatula OX=3880 GN=11426052 PE=4 SV=1	1						+		0.161528	0.147012	0.153125	-5.44523	-5.48753	-5.55818	-5.71297	-5.83513	-5.76168	-5.57831	-5.6749	-5.5442	-5.62874	-5.52766	-5.56137	-5.84267	-5.44877	-5.3867	6.30195	6.31107	6.3733	6.06178	6.14975	6.10224	6.30012	6.2384	6.2114	6.28725	6.32553	6.18388	5.97039	6.36982	6.39232	11.7472	11.7986	11.9315	11.7747	11.9849	11.8639	11.8784	11.9133	11.7556	11.916	11.8532	11.7453	11.8131	11.8186	11.779	0.505567	0.397774	0.648078	1.03339	0.108158	0.893316	1.31003	0.048189	0.920504	3409
SGALQSNGQPAAPK	[R].SGALQSNGQPAAPK.[R]	G7I4W4	G7I4W4 [282-295]	G7I4W4 1xPhospho [S282(100)]	Non-specific serine/threonine protein kinase OS=Medicago truncatula OX=3880 GN=11425627 PE=4 SV=1	1								0.187098	-0.0014149	0.126503	-1.74885	-1.55333	-1.77157	-1.81097	-1.98609	-1.77026	-1.84639	-2.03038	-2.03053	-1.87498	-1.98181	-1.75145	-1.74028	-1.92771	-1.67733	7.59544	7.7286	7.6893	7.50779	7.64818	7.63807	7.60214	7.43212	7.22497	7.48784	7.2817	7.37938	7.67525	7.50462	7.60807	9.3443	9.28193	9.46087	9.31877	9.63427	9.40833	9.44853	9.4625	9.2555	9.36282	9.2635	9.13083	9.41553	9.43233	9.2854	0.61699	0.397974	0.64789	1.18085	0.0730973	1.02039	0.00546855	0.984362	-0.0075845	15872
KVTFASESSIAK	[K].KVTFASESSIAK.[V]	G7J457	G7J457 [299-310]	G7J457 1xPhospho [S306(97.4)]	Putative VPS9 domain-containing protein OS=Medicago truncatula OX=3880 GN=11418024 PE=4 SV=1	1								-0.122881	0.133113	0.111452	-2.8872	-2.82576	-2.74149	-2.86731	-2.66398	-2.78018	-2.5853	-2.80078	-2.54914	-2.5861	-2.74605	-2.41649	-2.59366	-2.68005	-2.51462	7.76421	7.78333	7.93605	7.74685	8.22545	7.96347	8.13648	7.97269	7.97039	8.10329	7.82209	8.08852	8.16239	7.97154	7.98812	10.6514	10.6091	10.6775	10.6142	10.8894	10.7437	10.7218	10.7735	10.5195	10.6894	10.5681	10.505	10.7561	10.6516	10.5027	0.738524	0.39807	0.64777	1.06133	0.157761	-0.767593	0.777589	0.100936	0.720903	4107
FVIDIGNTLKPSP	[R].FVIDIGNTLKPSP.[-]	G7KGI7	G7KGI7 [350-362]	G7KGI7 1xPhospho [S361(100)]	Cinnamyl alcohol dehydrogenase-like protein OS=Medicago truncatula OX=3880 GN=11413451 PE=3 SV=1	1					+			0.324726	0.031369	0.111095	-3.32432	-3.41846	-3.47913	-3.21836	-3.69198	-3.64202	-3.78775	-3.61742	-3.51903	-3.81313	-3.87774	-3.4038	-3.66679	-3.44405	-3.61025	6.40088	6.22882	6.13134	6.31107	5.82273	5.97269	5.94017	5.95187	5.86295	5.7866	5.39232	5.9542	5.94017	6.04439	6.03342	9.7252	9.64728	9.61047	9.52943	9.51471	9.61471	9.72792	9.56929	9.38198	9.59973	9.27006	9.35799	9.60696	9.48844	9.64368	0.7423	0.398042	0.647742	2.50272	0.00519159	1.92954	0.0954169	0.706742	0.142491	11929
ERSDDEDGGTAEK	[R].ERSDDEDGGTAEK.[K]	A0A072V869	A0A072V869 [936-948]	A0A072V869 1xPhospho [S938(100)]	Putative RNA polymerase-associated protein Ctr9 OS=Medicago truncatula OX=3880 GN=25486489 PE=4 SV=1	1								-0.0504391	-0.0993292	0.114318	-1.20483	-1.22296	-1.18456	-1.30027	-1.0948	-1.15376	-1.26674	-1.19557	-1.25884	-1.30852	-1.23281	-1.30802	-0.920816	-1.08945	-1.17993	8.99152	8.98698	9.13263	8.93634	9.28263	9.05691	9.02846	9.1249	8.80671	8.96982	8.99095	8.76022	9.24698	9.15836	9.1267	10.1964	10.2099	10.3172	10.2366	10.3774	10.2107	10.2952	10.3205	10.0656	10.2783	10.2238	10.0682	10.1678	10.2478	10.3066	0.7083	0.39824	0.64737	0.52791	0.50277	-0.349969	1.29537	0.106499	-0.705697	11534
SSVLHSQPK	[K].SSVLHSQPK.[S]	G7KAG1	G7LGB9 [168-176];G7KAG1 [149-157];A0A072V0R0 [150-158];A0A072UYK5 [168-176]	G7LGB9 1xPhospho [S169(92.3)];G7KAG1 1xPhospho [S150(92.3)];A0A072V0R0 1xPhospho [S151(92.3)];A0A072UYK5 1xPhospho [S169(92.3)]	Serine/Threonine-kinase SAPK1-like protein OS=Medicago truncatula OX=3880 GN=11432123 PE=3 SV=1	1	Shared	+			+	+		0.648059	0.425692	0.159604	-0.441066	0.122878	0.271954	-0.162288	-0.747482	-0.624665	-0.867352	-0.561259	-0.477905	-0.299688	0.0320368	-0.352433	-0.771739	-0.581292	-0.268725	8.33405	8.79636	8.95565	8.56529	8.0207	8.06393	7.86295	8.11998	8.29094	8.46883	8.64638	8.28817	8.07093	8.10591	8.22593	8.77512	8.67349	8.6837	8.72758	8.76818	8.6886	8.7303	8.68124	8.76885	8.76852	8.61434	8.64061	8.84266	8.6872	8.49466	0.486893	0.398304	0.647252	2.03297	0.00124171	2.38418	1.79601	0.001457	1.86541	19099
DGPTGDNTHVSTR	[R].DGPTGDNTHVSTR.[I]	A0A072UVS1	A0A072UVS1 [265-277];A0A072UGY6 [227-239]	A0A072UVS1 1xPhospho [S/T];A0A072UGY6 1xPhospho [S/T]	Tyrosine kinase family protein OS=Medicago truncatula OX=3880 GN=25488866 PE=4 SV=1	1	Shared					+		0.152024	-0.397261	0.126328	-1.54052	-1.80818	-1.56895	-1.73598	-1.86968	-1.73376	-2.00369	-1.65459	-2.14073	-2.23861	-2.20965	-2.26177	-1.72813	-1.71697	-1.6222	6.43962	6.23074	6.50144	6.19771	5.97957	6.17193	5.87036	6.33807	5.87774	5.93782	5.88996	5.84046	6.26679	6.35931	6.65392	7.98014	8.03892	8.07039	7.93369	7.84925	7.90569	7.87406	7.99266	8.01848	8.17642	8.09961	8.10224	7.99492	8.07628	8.27612	0.616301	0.398351	0.647133	0.742122	0.161967	0.758265	2.56255	0.000511049	-2.19193	19186
SWDGEFVK	[K].SWDGEFVK.[V]	Q155U3	Q155U3 [80-87]	Q155U3 1xPhospho [S80(100)]	Putative S-phase kinase-associated protein OS=Medicago truncatula OX=3880 GN=11430287 PE=2 SV=1	1						+		0.124765	0.350647	0.102433	-0.900122	-1.11708	-1.0521	-0.883418	-1.14485	-1.08233	-1.21471	-1.00989	-0.643729	-0.947251	-0.790098	-0.668113	-0.994953	-1.07227	-0.964312	7.36807	7.1127	7.27612	7.30195	7.43296	7.28355	7.12825	7.38543	7.50144	7.42038	7.3733	7.41616	7.29921	7.15076	7.1416	8.26819	8.22978	8.32823	8.18537	8.57781	8.36588	8.34296	8.39532	8.14517	8.36763	8.1634	8.08428	8.29416	8.22304	8.10591	0.856349	0.398313	0.647124	0.872167	0.178546	0.725001	2.27977	0.00117813	1.92581	8476
HRWELADVNVSPDK	[K].HRWELADVNVSPDK.[G]	A0A072URP8	A0A072URP8 [735-748]	A0A072URP8 1xPhospho [S745(100)]	Sister chromatid cohesion PDS5-like protein OS=Medicago truncatula OX=3880 GN=25491183 PE=4 SV=1	1						+		0.120244	-0.204092	0.141562	-0.613579	-0.48717	-0.907185	-0.787271	-0.662549	-0.888081	-1.04844	-0.677107	-1.03019	-0.913288	-1.09008	-1.059	-0.693366	-0.573358	-0.765725	7.10957	7.26303	7.03122	6.9542	7.18982	7.05853	6.88996	7.22497	6.91409	7.10852	6.98299	6.79961	7.1127	7.10119	7.06717	7.72315	7.7502	7.9384	7.74147	7.85237	7.94661	7.9384	7.90207	7.94427	8.02181	8.07307	7.8586	7.80607	7.67455	7.83289	0.542458	0.398287	0.647087	0.405138	0.322968	0.520969	1.05928	0.0331996	-1.02065	3308
DEVDGSGDVK	[K].DEVDGSGDVK.[M]	G7JV08	G7JV08 [330-339]	G7JV08 1xPhospho [S335(100)]	Uncharacterized protein OS=Medicago truncatula OX=3880 GN=MTR_4g079510 PE=4 SV=2	1								0.0843763	-0.0648782	0.11145	-3.49606	-3.36546	-3.42405	-3.44801	-3.5242	-3.52734	-3.59698	-3.42255	-3.56781	-3.64933	-3.48077	-3.63268	-3.48924	-3.46297	-3.26674	8.04111	8.21626	8.23506	8.01903	8.14517	8.01346	7.91289	8.13391	8.01569	8.12928	8.22978	7.98014	8.05311	8.11634	8.24174	11.5372	11.5817	11.6591	11.467	11.6694	11.5408	11.5099	11.5565	11.5835	11.7786	11.7105	11.6128	11.5424	11.5793	11.5085	0.733298	0.399555	0.646117	0.958526	0.272602	0.581836	0.581029	0.290197	-0.425542	1127
IISGAFPQQPQAEDDSFNGMLLNK	[R].IISGAFPQQPQAEDDSFNGMLLNK.[F]	G7J6H9	G7J6H9 [1116-1139]	G7J6H9 1xPhospho [S1118(100)]	Phosphatidylinositol 4-kinase alpha OS=Medicago truncatula OX=3880 GN=11415330 PE=3 SV=2	1						+		0.0786049	0.393199	0.0807307	-1.58127	-1.56373	-1.5508	-1.66132	-1.64247	-1.667	-1.70942	-1.65264	-1.31061	-1.20743	-1.25297	-1.32773	-1.57943	-1.55468	-1.62735	8.9884	9.04166	9.12877	8.85112	9.29439	9.14975	9.18289	9.14721	8.99237	9.18339	9.05582	8.91079	9.14466	9.04849	8.92896	10.5697	10.6054	10.6796	10.5124	10.9369	10.8167	10.8923	10.7998	10.303	10.3908	10.3088	10.2385	10.7241	10.6032	10.5563	1.63727	0.399506	0.646114	1.46271	0.250765	0.610021	4.81323	9.33154e-05	2.99623	12847
NSFPSSLDNKK	[K].NSFPSSLDNKK.[S]	A0A072U416	A0A072U416 [12-22]	A0A072U416 1xPhospho [S13(100)]	DNA methyltransferase 1-associated protein OS=Medicago truncatula OX=3880 GN=11442051 PE=4 SV=1	1			+		+	+		0.323142	0.709753	0.115758	2.22557	2.30799	2.09446	2.1436	1.83535	1.93704	1.93368	1.77299	2.51283	2.68749	2.61034	2.50739	1.93912	1.88339	2.13405	9.898	9.85643	9.83794	9.72178	9.71063	9.6444	9.69523	9.62224	9.99181	10.2126	9.98712	10.0136	9.85081	9.64494	9.73471	7.67243	7.54844	7.74349	7.57818	7.87529	7.70736	7.76155	7.84925	7.47897	7.52513	7.37678	7.50621	7.91169	7.76155	7.60066	0.690693	0.399743	0.64586	2.71352	0.00407958	1.99913	4.70927	0	4.4709	5276
TPVPQVVEVTGSESPSTFGWNAR	[R].TPVPQVVEVTGSESPSTFGWNAR.[N]	G7KNY7	G7KNY7 [401-423]	G7KNY7 1xPhospho [S/T]	Cyclic nucleotide-binding domain protein OS=Medicago truncatula OX=3880 GN=11439995 PE=3 SV=2	1						+		0.180121	0.183745	0.112853	-0.633342	-0.541715	-0.827071	-0.713807	-0.742748	-0.913132	-0.927393	-0.853146	-0.650057	-0.747715	-0.671201	-0.632467	-0.619694	-0.846282	-0.77278	7.63952	7.72928	7.63154	7.57667	7.808	7.67596	7.69209	7.65821	7.55842	7.62863	7.56529	7.54844	7.68089	7.54689	7.52826	8.27286	8.271	8.45861	8.29048	8.55075	8.58909	8.61949	8.51136	8.20848	8.37634	8.23649	8.1809	8.30058	8.39318	8.30104	0.717937	0.399742	0.645826	1.29881	0.0698596	1.03682	2.01921	0.0153045	1.23264	17883
TTPAAVPSQTTSK	[K].TTPAAVPSQTTSK.[R]	G7I576	G7I576 [174-186]	G7I576 1xPhospho [S185(99)]	Plant-specific B3-DNA-binding domain protein OS=Medicago truncatula OX=3880 GN=11419210 PE=4 SV=1	1								0.0821894	0.100047	0.0925543	-2.5804	-2.56377	-2.56267	-2.6523	-2.6716	-2.65391	-2.643	-2.71939	-2.60329	-2.55752	-2.56604	-2.56087	-2.49354	-2.65097	-2.59375	7.89239	7.92065	8.02126	7.7866	7.96521	7.83794	7.80284	7.90869	7.8586	7.99774	7.94778	7.82273	8.00282	7.88935	7.93899	10.4728	10.4844	10.5839	10.4389	10.6368	10.4919	10.4458	10.6281	10.4619	10.5553	10.5138	10.3836	10.4964	10.5403	10.5327	1.066	0.399951	0.645612	1.63713	0.225927	0.646581	2.62006	0.0665442	0.83428	9185
EQDVSLGANK	[K].EQDVSLGANK.[F]	A0A072UYZ9	A0A072UYZ9 [5-14];Q946J9 [5-14]	A0A072UYZ9 1xPhospho [S9(100)];Q946J9 1xPhospho [S9(100)]	Major intrinsic protein (MIP) family transporter OS=Medicago truncatula OX=3880 GN=11408305 PE=3 SV=1	1	Shared							0.00412774	-0.113896	0.116099	-0.444937	-0.443043	-0.527489	-0.483473	-0.616514	-0.549097	-0.427823	-0.322018	-0.608179	-0.581417	-0.754125	-0.427317	-0.314053	-0.391348	-0.382892	11.046	11.0497	11.1197	10.9391	10.9343	10.9025	10.9097	10.9136	11.275	11.4846	11.1934	11.3717	11.0322	11.0009	11.1608	11.4909	11.4928	11.6471	11.4225	11.5508	11.4516	11.3376	11.2357	11.8831	12.066	11.9475	11.799	11.3462	11.3923	11.5437	0.686545	0.400129	0.645455	0.0205821	0.96805	0.0245386	0.570568	0.162458	-0.588672	18932
SDDGGCSFGSLSR	[K].SDDGGCSFGSLSR.[I]	B3GN62	B3GN62 [651-663]	B3GN62 1xPhospho [S651(100)]	EIN2-like protein, nramp transporter OS=Medicago truncatula OX=3880 GN=Skl1 PE=2 SV=1	1						+		0.164205	0.184256	0.112075	-2.94567	-2.93875	-3.15179	-3.16732	-3.06563	-3.20948	-3.36046	-3.22479	-3.01711	-3.03984	-2.95074	-3.11564	-3.09161	-3.14596	-3.07147	8.14517	8.2148	8.05528	7.94544	8.27845	8.08428	7.98128	8.05853	7.96174	8.14262	8.08055	7.87467	8.09698	8.00562	8.01235	11.0908	11.1536	11.2071	11.1128	11.3441	11.2938	11.3417	11.2833	10.9789	11.1825	11.0313	10.9903	11.1886	11.1516	11.0838	0.723869	0.40038	0.645193	0.965458	0.113283	0.877756	1.42708	0.0258519	1.08894	6617
KGSSNER	[R].KGSSNER.[S]	G7KEN0	G7KEN0 [548-554]	G7KEN0 1xPhospho [S550(99.4)]	Nup133/Nup155-like nucleoporin OS=Medicago truncatula OX=3880 GN=11434873 PE=4 SV=1	1						+		0.150823	0.192124	0.0889611	-4.14081	-4.09931	-4.17047	-4.3125	-4.35539	-4.31577	-4.39013	-4.26509	-4.28988	-4.06807	-4.08975	-4.11018	-4.21913	-4.29187	-4.2169	7.47086	7.54071	7.58946	7.27705	7.48543	7.40088	7.35315	7.40003	7.35843	7.74214	7.6703	7.49585	7.46842	7.3906	7.40259	11.6117	11.64	11.7599	11.5896	11.8408	11.7166	11.7433	11.6651	11.6483	11.8102	11.7601	11.606	11.6876	11.6825	11.6195	1.18224	0.400365	0.645164	1.517	0.0825411	0.9825	1.80627	0.0160638	1.21959	13095
VSFSAQEPIDKR	[K].VSFSAQEPIDKR.[T]	G7II25	G7II25 [20-31]	G7II25 1xPhospho [S21(100)]	Putative amino acid transporter, transmembrane domain-containing protein OS=Medicago truncatula OX=3880 GN=11421498 PE=4 SV=2	1								0.138104	-0.104	0.114755	-2.1773	-1.94977	-1.97994	-2.12337	-2.17255	-2.27551	-2.24708	-2.08766	-2.66598	-2.18035	-2.12758	-2.2249	-2.03366	-2.22176	-1.98742	7.59171	7.83731	8.08534	7.6575	7.7761	7.60881	7.32733	7.74349	6.79181	7.16993	6.89118	6.99209	7.62205	7.49265	7.88325	9.76901	9.78709	10.0653	9.78087	9.94866	9.88432	9.5744	9.83115	9.45779	9.35028	9.01876	9.21699	9.65571	9.71442	9.87067	0.697298	0.400521	0.645011	1.03095	0.136577	0.816029	0.340695	0.265356	-0.450896	9739
ILQQLSASK	[R].ILQQLSASK.[A]	A0A072VY12	A0A072VY12 [242-250]	A0A072VY12 1xPhospho [S247(100)]	Ubiquitin carboxyl-terminal hydrolase OS=Medicago truncatula OX=3880 GN=25484600 PE=3 SV=1	1					+			0.18939	-0.097627	0.102563	-4.26192	-4.3691	-4.22599	-4.45197	-4.54284	-4.55932	-4.43699	-4.52739	-4.86793	-4.13227	-4.85229	-4.60456	-4.52536	-4.32406	-4.39279	5.24031	5.17393	5.37504	5.0268	5.33628	5.20555	5.22497	5.16993	4.853	5.59395	4.853	5.05311	5.12102	4.926	4.85798	9.50224	9.54303	9.60103	9.47877	9.87912	9.76487	9.66196	9.69732	9.72093	9.72622	9.70529	9.65768	9.64638	9.25006	9.25077	0.844583	0.400699	0.644767	1.75679	0.0425861	1.19634	0.225771	0.366948	-0.356592	12866
SPSPLLLPAQDAVTPLSEAEAVDLVK	[K].SPSPLLLPAQDAVTPLSEAEAVDLVK.[T]	G7IUC0	G7IUC0 [161-186]	G7IUC0 1xPhospho [S163(99.5)]	Proteasome subunit beta OS=Medicago truncatula OX=3880 GN=11441958 PE=3 SV=2	1					+			0.184897	0.140845	0.0903264	-4.68466	-4.60618	-4.57248	-4.72254	-4.83107	-4.88329	-4.79861	-4.81249	-4.84297	-4.57727	-4.70837	-4.63348	-4.77014	-4.79148	-4.66149	7.15482	7.16993	7.22882	7.04221	7.20163	7.01346	7.08002	7.08852	6.94134	7.31288	7.1467	7.13545	7.04876	6.98413	6.96809	11.8395	11.7761	11.8013	11.7647	12.0327	11.8967	11.8786	11.901	11.7843	11.8902	11.8551	11.7689	11.8189	11.7756	11.6296	1.12784	0.401138	0.644324	2.484	0.0288312	1.328	1.23313	0.0568281	0.878138	7640
KTELNEDDQSPR	[R].KTELNEDDQSPR.[K]	G7IEB7	G7IEB7 [500-511]	G7IEB7 1xPhospho [S509(100)]	PHD finger protein, putative OS=Medicago truncatula OX=3880 GN=11420802 PE=4 SV=2	1						+		0.133615	-0.560458	0.107522	1.22226	1.34183	1.08419	1.05078	1.00455	1.06288	1.00345	1.09372	0.481748	0.581625	0.435061	0.424338	1.25583	1.18243	1.00776	8.47208	8.45245	8.50541	8.35182	8.68965	8.60437	8.70805	8.74046	7.36194	7.43212	7.42375	7.37504	8.6125	8.52317	8.22014	7.24982	7.11061	7.42122	7.30104	7.6851	7.54148	7.7046	7.64674	6.8802	6.8505	6.98868	6.9507	7.35667	7.34074	7.21237	0.771015	0.401622	0.643856	0.97023	0.150529	0.783409	4.94394	4.74453e-05	-3.93935	13201
VSESEGK	[K].VSESEGK.[G]	A0A072VDI8	A0A072VDI8 [504-510]	A0A072VDI8 1xPhospho [S507(100)]	Chromosome condensation regulator RCC1 repeat protein OS=Medicago truncatula OX=3880 GN=25490253 PE=4 SV=1	1						+		0.0797966	0.282392	0.13057	-5.02494	-4.99335	-4.86144	-4.94731	-4.99876	-4.92531	-4.9586	-5.26356	-4.70983	-4.73777	-4.84008	-4.72899	-4.79324	-4.96958	-4.95515	6.75087	6.8679	7.07575	6.81378	7.02791	6.92955	6.87283	6.59395	7.19081	7.3147	7.16692	7.10643	7.07682	6.90448	6.87652	11.7758	11.8612	11.9372	11.7611	12.0267	11.8549	11.8314	11.8575	11.9006	12.0525	12.007	11.8354	11.8701	11.8741	11.8317	0.585125	0.401589	0.643829	0.415942	0.409606	0.431475	1.85114	0.00451883	1.54741	9736
GGSPRRSAPR	[R].GGSPRRSAPR.[A]	G7J263	G7J263 [147-156]	G7J263 2xPhospho [S149(100);S153(100)]	Heterogeneous nuclear ribonucleoprotein OS=Medicago truncatula OX=3880 GN=11439103 PE=4 SV=1	2								0.0028553	0.115299	0.161593	-4.00894	-3.58024	-3.67356	-3.73097	-3.66354	-3.56118	-3.83381	-3.94659	-3.50909	-3.4605	-3.53179	-4.04254	-3.84298	-3.39032	-3.53576	4.09592	4.67243	4.64386	4.47897	4.72792	4.70044	4.45943	4.50462	4.60881	4.61471	4.51096	4.04439	4.45943	4.7866	4.67807	8.10486	8.25267	8.31741	8.20994	8.39146	8.26162	8.29324	8.45121	8.1179	8.07521	8.04275	8.08693	8.30241	8.17692	8.21383	0.476705	0.401775	0.643632	0.00759186	0.984316	0.0126278	0.29988	0.273933	0.441419	12084
TFNAGVESDSPELLIADTVTK	[K].TFNAGVESDSPELLIADTVTK.[T]	G7I4K4	G7I4K4 [348-368]	G7I4K4 1xPhospho [S357(90.1)]	Plant-specific B3-DNA-binding domain protein OS=Medicago truncatula OX=3880 GN=11411561 PE=4 SV=2	1								0.0756737	0.138311	0.115207	-2.47568	-2.12586	-2.43311	-2.29306	-2.3519	-2.4697	-2.5025	-2.3063	-2.23196	-2.37499	-2.13519	-2.33503	-2.16993	-2.40255	-2.30471	5.89239	6.33807	6.12722	6.01346	6.17792	6.02015	5.92837	6.17792	6.03342	6.01346	6.14975	5.94017	6.16189	5.91169	6.11061	8.36807	8.46393	8.56033	8.30652	8.52982	8.48985	8.43087	8.48422	8.26538	8.38845	8.28494	8.27519	8.33181	8.31424	8.41532	0.689061	0.401795	0.643572	0.355337	0.450314	0.394568	0.997124	0.0730989	0.80717	8687
GEGEQESEEETTAEARK	[K].GEGEQESEEETTAEARK.[R]	G7IJV2	G7IJV2 [52-68]	G7IJV2 1xPhospho [S58(100)]	Putative transcription factor WD40-like family OS=Medicago truncatula OX=3880 GN=11412425 PE=4 SV=2	1					+	+		0.263739	0.409275	0.11715	-1.61014	-1.49631	-1.54478	-1.75183	-1.94888	-1.74138	-1.84376	-1.924	-1.46192	-1.53458	-1.31842	-1.50599	-1.88979	-1.65376	-1.6985	7.6489	7.63735	7.70529	7.56377	7.60437	7.63735	7.57894	7.50938	7.75556	7.82209	7.90026	7.67243	7.53605	7.6872	7.52042	9.25904	9.13366	9.25006	9.3156	9.55325	9.37873	9.4227	9.43338	9.21747	9.35667	9.21868	9.17842	9.42585	9.34096	9.21893	0.672355	0.401743	0.643559	1.96208	0.015279	1.52826	3.05632	0.000241906	2.45061	2704
TSSGTSFSTK	[K].TSSGTSFSTK.[R]	G7K336	G7K336 [541-550]	G7K336 1xPhospho [S546(98.8)]	GTPase-activator protein for Rho-like GTPase family protein OS=Medicago truncatula OX=3880 GN=11431858 PE=4 SV=2	1						+		0.0961052	0.41353	0.179856	1.64744	1.90388	1.58327	1.86935	1.3301	1.92144	1.82638	1.54161	1.69007	2.41504	1.99682	2.17172	1.64271	1.96434	1.89717	6.2384	6.58195	6.41616	6.39917	6.31651	6.36107	6.57592	6.46761	6.31651	6.53605	6.50144	6.32553	6.55919	6.64241	6.58646	4.59096	4.67807	4.83289	4.52982	4.98641	4.43962	4.74953	4.926	4.62644	4.12102	4.50462	4.15381	4.91648	4.67807	4.6893	0.440704	0.401935	0.643358	0.24994	0.473126	0.374247	1.05237	0.00954601	1.36168	9111
SSAASMADIQDVDENDLSEK	[R].SSAASMADIQDVDENDLSEK.[K]	A0A072UG57	A0A072UG57 [665-684]	A0A072UG57 1xPhospho [S669(75.6)]	Coiled-coil vesicle tethering-like protein, putative OS=Medicago truncatula OX=3880 GN=MTR_6g004510 PE=4 SV=1	1			+		+	+		0.282512	0.58498	0.105943	-3.10576	-2.90031	-2.93202	-3.06578	-3.24662	-3.36211	-3.26712	-3.25807	-2.56186	-2.6563	-2.88357	-2.69226	-3.10361	-3.31261	-3.1164	7.0917	7.11998	7.27426	7.06286	7.18289	6.92005	7.05311	7.05311	7.21917	7.31107	6.98185	7.05961	7.11374	6.92005	6.98755	10.1975	10.0203	10.2063	10.1286	10.4295	10.2822	10.3202	10.3112	9.78103	9.96737	9.86542	9.75188	10.2174	10.2327	10.1039	0.788992	0.40212	0.64318	2.60442	0.00718031	1.80335	3.70984	7.19856e-05	3.38984	16813
FRMNETLDSK	[K].FRMNETLDSK.[L]	A0A072UMS0	A0A072UMS0 [939-948]	A0A072UMS0 1xPhospho [S947(100)]	Guanylate-binding family protein OS=Medicago truncatula OX=3880 GN=25493075 PE=4 SV=1	1			+		+	+		0.175937	0.668925	0.110248	-4.70639	-4.64635	-4.56028	-4.70957	-4.89505	-4.76938	-4.8207	-4.8412	-4.09722	-4.15633	-4.19484	-4.20225	-4.87541	-4.64474	-4.64386	7.8157	7.89542	8.08693	7.71149	7.67737	7.67948	7.60288	7.58496	8.32193	8.48059	8.33136	8.2317	7.60214	7.8392	7.87406	12.5221	12.5418	12.6472	12.4211	12.5724	12.4489	12.4236	12.4262	12.4191	12.6369	12.5262	12.434	12.4776	12.4839	12.5179	0.73682	0.402073	0.643155	2.16674	0.0388548	1.22552	5.84833	0	4.94056	2555
EEVSTEEAK	[K].EEVSTEEAK.[E]	G7JKJ2	G7JKJ2 [110-118]	G7JKJ2 1xPhospho [S113(94.1)]	Uncharacterized protein OS=Medicago truncatula OX=3880 GN=11443138 PE=4 SV=1	1						+		0.0512916	-0.345144	0.139029	-1.88613	-1.87151	-1.85788	-1.94551	-1.82882	-1.99013	-2.18774	-1.75951	-2.34678	-2.39021	-2.0877	-2.3221	-1.82767	-1.84451	-1.73538	7.12928	7.10434	7.18488	7.10434	7.3733	7.2317	7.01903	7.29278	7.88264	7.70321	7.50064	7.42459	7.80478	7.72724	7.64313	9.01542	8.97585	9.04275	9.04985	9.20212	9.22183	9.20677	9.0523	10.2294	10.0934	9.58834	9.74668	9.63245	9.57175	9.37851	0.544982	0.40209	0.643087	0.210062	0.621276	0.260152	1.59293	0.0040055	-1.59125	1782
GISSPISGK	[R].GISSPISGK.[D]	G7IV74	G7IV74 [405-413]	G7IV74 1xPhospho [S407(99.3)]	Uncharacterized protein OS=Medicago truncatula OX=3880 GN=11426558 PE=2 SV=1	1					+	+		0.237312	0.301762	0.120698	0.645669	0.743159	0.711567	0.511933	0.380717	0.430025	0.432076	0.420261	0.665455	0.814495	0.616561	0.773616	0.547207	0.352133	0.710065	8.93015	9.0474	9.10303	8.89391	8.97728	8.91827	8.83637	8.90569	9.00084	9.21067	9.03315	9.12102	9.00253	8.77083	8.9331	8.28448	8.30424	8.39146	8.38198	8.59656	8.48824	8.40429	8.48543	8.33539	8.39618	8.41659	8.3474	8.45533	8.4187	8.22304	0.643493	0.402176	0.642986	2.39127	0.0144134	1.55489	3.14266	0.000835588	2.04466	12127
SPPNEYEYGGGQFR	[R].SPPNEYEYGGGQFR.[G]	G7JAJ0	G7JAJ0 [182-195]	G7JAJ0 1xPhospho [S182(100)]	Clathrin assembly plant-like protein, putative OS=Medicago truncatula OX=3880 GN=MTR_3g106900 PE=4 SV=2	1						+		0.08634	0.216247	0.0997816	-4.06848	-4.12196	-4.06374	-4.01943	-4.13422	-4.1674	-4.22655	-4.0908	-3.97596	-3.93863	-3.94079	-3.8986	-3.95091	-4.11186	-4.10212	7.46271	7.52356	7.6453	7.50462	7.60066	7.52356	7.42459	7.59246	7.59991	7.71493	7.64313	7.61985	7.67243	7.48945	7.49905	11.5312	11.6455	11.709	11.5241	11.7349	11.691	11.6511	11.6833	11.5759	11.6536	11.5839	11.5185	11.6233	11.6013	11.6012	0.88454	0.402155	0.642933	1.29267	0.231723	0.637239	3.24034	0.00336649	1.62967	16554
SATDETFSIISNDTTEINDASVVGK	[R].SATDETFSIISNDTTEINDASVVGK.[V]	A0A072TTW9	A0A072TTW9 [476-500]	A0A072TTW9 1xPhospho [S/T]	Putative transcription factor C2H2 family OS=Medicago truncatula OX=3880 GN=25501782 PE=4 SV=1	1						+		0.171978	0.266199	0.123559	-2.33283	-2.49373	-2.37245	-2.43946	-2.73523	-2.48345	-2.67999	-2.42769	-2.15561	-2.32217	-2.45715	-2.32665	-2.49083	-2.39264	-2.49063	7.07146	6.89966	7.10329	7.0542	7.01346	7.05745	6.90328	7.18388	6.96463	6.92481	6.77215	6.69488	6.93899	7.02015	6.88874	9.40429	9.39339	9.47573	9.49366	9.7487	9.5409	9.58327	9.61158	9.12024	9.24698	9.2293	9.02153	9.42982	9.41278	9.37938	0.622856	0.402576	0.642538	1.08374	0.0933653	0.941892	1.47794	0.00974332	1.35275	15610
DFISSSSSVR	[R].DFISSSSSVR.[A]	A0A072UFX4	A0A072UFX4 [317-326]	A0A072UFX4 1xPhospho [S321(94.5)]	OSBP(Oxysterol-binding protein)-related protein 1C OS=Medicago truncatula OX=3880 GN=25495019 PE=4 SV=1	1						+		0.0788649	0.271524	0.101155	-0.711028	-0.384727	-0.585131	-0.652597	-0.731138	-0.662965	-0.657178	-0.597661	-0.314531	-0.48817	-0.468932	-0.291212	-0.535237	-0.669733	-0.478271	7.99322	8.20848	8.16038	7.97785	8.06555	8.03122	8.06016	8.12412	8.21529	8.19377	8.2484	8.3345	8.10066	7.92422	8.14415	8.70425	8.5932	8.74551	8.63045	8.79669	8.69418	8.71733	8.72178	8.52982	8.68194	8.71733	8.62571	8.6359	8.59395	8.62242	0.858549	0.402523	0.642526	0.468524	0.392084	0.447841	2.47243	0.00238152	1.71932	10881
QMSSTDGQLVNTESVSGSSILSR	[K].QMSSTDGQLVNTESVSGSSILSR.[D]	G7IT80	G7IT80 [920-942]	G7IT80 1xPhospho [S935(99.2)]	Nuclear-pore anchor-like protein OS=Medicago truncatula OX=3880 GN=11418624 PE=4 SV=2	1								0.0415057	0.0804465	0.0939852	-6.09987	-6.18134	-6.2115	-6.22849	-6.24011	-6.25376	-6.20913	-6.18422	-6.13467	-6.13448	-6.13173	-6.16455	-6.06702	-6.08788	-6.22855	7.30104	7.21917	7.28633	7.1127	7.34518	7.22689	7.24222	7.29554	7.24413	7.42878	7.37851	7.17792	7.38024	7.3443	7.18686	13.4009	13.4005	13.4978	13.3412	13.5853	13.4807	13.4514	13.4798	13.3788	13.5633	13.5102	13.3425	13.4473	13.4322	13.4154	1.00841	0.402558	0.642445	0.603633	0.550032	0.313189	2.43797	0.114757	0.684972	5653
RVEEVSTSR	[K].RVEEVSTSR.[A]	A0A072VN46	A0A072VN46 [30-38]	A0A072VN46 1xPhospho [S35(94.6)]	Cyclin-dependent kinase OS=Medicago truncatula OX=3880 GN=25484668 PE=4 SV=1	1								0.0290761	-0.127946	0.140769	-4.1591	-4.36327	-4.31553	-4.67315	-4.54708	-4.32011	-4.56131	-4.19885	-4.24047	-4.35355	-4.8956	-4.64952	-4.20598	-4.40073	-4.19149	4.78136	4.6893	4.76022	4.2854	4.66676	4.79701	4.62059	4.90207	4.61471	4.67243	4.09592	4.19377	4.8679	4.56072	4.82782	8.94046	9.05257	9.07575	8.95855	9.21383	9.11712	9.1819	9.10093	8.85518	9.02597	8.99152	8.84329	9.07387	8.96145	9.01931	0.53696	0.402502	0.642442	0.0748083	0.829748	0.121413	0.313098	0.247939	-0.469505	6410
QGSGYGGQESEIGSGYGGRK	[K].QGSGYGGQESEIGSGYGGRK.[Q]	G7KKY6	G7KKY6 [111-130]	G7KKY6 1xPhospho [S113(100)]	Pro-resilin, putative OS=Medicago truncatula OX=3880 GN=11412299 PE=4 SV=1	1					+	+		0.251742	0.428028	0.150926	-5.07799	-5.04089	-5.15732	-5.15248	-5.18655	-5.41993	-5.54623	-5.28293	-5.02564	-4.93046	-4.75787	-5.00957	-5.34579	-5.30246	-4.97571	7.20848	7.31107	7.29829	7.27891	6.83668	6.67948	6.65249	6.71425	7.88996	8.18982	8.1533	7.86851	6.82655	6.82782	7.24982	12.2865	12.352	12.4556	12.4314	12.0232	12.0994	12.1987	11.9972	12.9156	13.1203	12.9112	12.8781	12.1723	12.1303	12.2255	0.502629	0.402531	0.642305	1.62357	0.0253935	1.37026	2.28878	0.000619539	2.14282	5563
SGSYSQVGR	[R].SGSYSQVGR.[E]	A0A072UZ12	A0A072UZ12 [715-723]	A0A072UZ12 1xPhospho [S717(99.6)]	Modifier OF SNC1 1, putative OS=Medicago truncatula OX=3880 GN=11436989 PE=4 SV=1	1						+		0.072256	0.537923	0.181696	-4.52262	-4.61348	-4.70002	-4.91044	-4.71777	-4.57917	-4.80848	-4.93016	-4.37108	-4.2392	-4.32844	-3.94516	-4.22985	-4.89233	-4.60942	5.73877	5.64674	5.72247	5.39232	5.60585	5.75756	5.52042	5.3505	5.97499	6.19574	5.97728	6.32373	6.03342	5.33985	5.54844	10.2614	10.2602	10.4225	10.3028	10.3236	10.3367	10.3289	10.2807	10.3461	10.4349	10.3057	10.2689	10.2633	10.2322	10.1579	0.436336	0.402558	0.64223	0.267781	0.512484	0.342173	2.35819	0.000255114	2.43187	16022
TEFGPSQPFK	[R].TEFGPSQPFK.[G]	Q84RD8	Q84RD9 [44-53];Q84RD8 [44-53]	Q84RD9 1xPhospho [S49(100)];Q84RD8 1xPhospho [S49(100)]	Adenosylhomocysteinase OS=Medicago truncatula OX=3880 GN=AHC2 PE=3 SV=1	1	Shared				+			0.256744	0.0764351	0.113227	-3.96949	-3.86274	-3.79432	-3.95356	-4.11335	-4.2452	-4.20551	-4.04302	-4.01524	-4.12796	-4.05171	-4.10644	-4.0852	-4.11951	-3.91093	8.25786	8.29921	8.38888	8.19081	8.35359	8.11998	8.15684	8.25739	8.34651	8.33718	8.30515	8.1629	8.26585	8.16641	8.1819	12.2273	12.162	12.1832	12.1444	12.4669	12.3652	12.3624	12.3004	12.3618	12.4651	12.3569	12.2693	12.351	12.2859	12.0928	0.703172	0.40261	0.642138	2.24002	0.013093	1.59185	0.711748	0.221825	0.501869	19379
EETEHEKSPENQSMQDVVDDDFGDFQAAG	[K].EETEHEKSPENQSMQDVVDDDFGDFQAAG.[-]	I3T5Y3	I3T5Y3 [259-287]	I3T5Y3 1xPhospho [S266(100)]	Adaptin ear-binding coat-associated protein 1 OS=Medicago truncatula OX=3880 GN=25487774 PE=2 SV=1	1			+		+	+		0.446925	0.649034	0.119034	-3.95015	-3.86394	-3.98455	-3.65388	-4.39374	-4.30353	-4.14556	-4.39739	-3.6506	-3.68413	-3.57402	-3.73533	-4.23619	-4.26259	-4.07428	7.29278	7.20457	7.14975	7.40344	7.08108	7.03782	7.16289	6.95768	7.54071	7.67666	7.67313	7.41193	6.9472	6.8505	6.91049	11.2429	11.0685	11.1343	11.0573	11.4748	11.3414	11.3085	11.3551	11.1913	11.3608	11.2472	11.1473	11.1834	11.1131	10.9848	0.653304	0.402686	0.642016	2.48461	0.00177503	2.29432	4.12251	4.48276e-05	3.86361	1775
RSEETVILQDDPK	[R].RSEETVILQDDPK.[R]	G7LCB7	A0A072U646 [1714-1726];G7LCB7 [1714-1726]	A0A072U646 1xPhospho [T1718(100)];G7LCB7 1xPhospho [T1718(100)]	Putative THO complex, subunitTHOC2, THO complex subunit 2 domain-containing protein OS=Medicago truncatula OX=3880 GN=11410144 PE=4 SV=2	1	Shared					+		0.124948	0.248147	0.0958305	-1.47877	-1.47346	-1.46854	-1.58751	-1.60541	-1.62754	-1.62144	-1.65369	-1.35885	-1.35573	-1.4628	-1.33809	-1.42294	-1.6172	-1.55342	8.44128	8.41574	8.56033	8.32553	8.44294	8.43505	8.44128	8.41912	8.51136	8.66747	8.57213	8.53566	8.5263	8.32238	8.37243	9.92006	9.8892	10.0289	9.91304	10.0484	10.0626	10.0627	10.0728	9.87021	10.0232	10.0349	9.87375	9.94924	9.93958	9.92585	0.960792	0.402723	0.641932	2.21026	0.0886087	0.959146	3.76614	0.0012307	1.90773	19324
VPQPLLSPQQYVVTEENFPSR	[K].VPQPLLSPQQYVVTEENFPSR.[A]	G7IAF7	G7IAF7 [1113-1133]	G7IAF7 1xPhospho [S1119(100)]	Metal ion-binding protein OS=Medicago truncatula OX=3880 GN=11412420 PE=4 SV=2	1					+	+		0.282652	0.230948	0.121243	-4.05227	-3.94956	-4.15574	-3.99873	-4.43551	-4.21991	-4.46014	-4.17136	-4.06082	-4.12663	-4.15178	-4.02389	-4.22303	-4.22056	-4.15787	7.31651	7.36457	7.30287	7.29002	7.29186	7.33002	7.11582	7.38888	7.2817	7.35315	7.26491	7.2724	7.22978	7.18884	7.16591	11.3688	11.3141	11.4586	11.2888	11.7274	11.5499	11.576	11.5602	11.3425	11.4798	11.4167	11.2963	11.4528	11.4094	11.3238	0.636365	0.402919	0.641687	1.78017	0.0156479	1.5206	1.57029	0.0123461	1.28806	9650
GSPVYPTVQSPTTAGQQSYAAGITNWSTSSYIPSPR	[R].GSPVYPTVQSPTTAGQQSYAAGITNWSTSSYIPSPR.[W]	A0A072U2M9	A0A072U2M9 [148-183]	A0A072U2M9 2xPhospho [T154(98.4);S181(100)]	Zinc finger CCCH domain protein OS=Medicago truncatula OX=3880 GN=11410286 PE=4 SV=1	2						+		0.137306	-0.156085	0.0870242	-2.33993	-2.47859	-2.38361	-2.28882	-2.5526	-2.5224	-2.51774	-2.44743	-2.68333	-2.64676	-2.67958	-2.65483	-2.46597	-2.36845	-2.43463	7.49185	7.36282	7.39661	7.46923	7.45779	7.4363	7.38629	7.39146	7.29094	7.48059	7.38543	7.3147	7.39232	7.38024	7.26303	9.83178	9.84141	9.78021	9.75806	10.0104	9.9587	9.90403	9.83889	9.97427	10.1273	10.065	9.96953	9.85829	9.7487	9.69766	1.23186	0.403116	0.64148	1.61146	0.0936828	0.940504	3.19928	0.0137798	-1.25856	12433
SNDENVDELVSK	[K].SNDENVDELVSK.[R]	A0A072VAR9	A0A072VAR9 [936-947]	A0A072VAR9 1xPhospho [S936(100)]	Uncharacterized protein OS=Medicago truncatula OX=3880 GN=11422175 PE=4 SV=1	1						+		0.176686	0.14809	0.115279	1.6035	1.40069	1.39644	1.21845	1.30633	1.26598	1.24048	1.09954	1.37678	1.40168	1.3926	1.33363	1.23396	1.47659	1.31954	8.75121	8.70356	8.74517	8.46352	8.77149	8.78562	8.73234	8.65642	8.57743	8.69905	8.55651	8.60696	8.76222	8.72451	8.61692	7.14771	7.30287	7.34873	7.24508	7.46516	7.51964	7.49185	7.55689	7.20065	7.29737	7.1639	7.27333	7.52826	7.24793	7.29737	0.682	0.403167	0.64131	1.00403	0.0976541	0.926932	1.68859	0.0351995	1.00464	7414
GNDQESYSK	[K].GNDQESYSK.[T]	A0A072U2P0	A0A072U2P0 [879-887]	A0A072U2P0 1xPhospho [S884(100)]	Sister chromatid cohesion 1 protein OS=Medicago truncatula OX=3880 GN=25498917 PE=4 SV=1	1						+		0.0868844	0.354072	0.156578	-2.69561	-3.02618	-2.9725	-2.71253	-2.88506	-2.62532	-3.07306	-3.17092	-2.69516	-2.44563	-2.79613	-2.40115	-2.72936	-2.83267	-2.784	6.69349	6.55766	6.70874	6.71562	6.56986	6.75622	6.34163	6.33271	6.74551	7.15279	6.78921	6.99095	6.74819	6.66818	6.70183	9.38909	9.58383	9.68124	9.42815	9.45492	9.38154	9.41469	9.50363	9.44066	9.59842	9.58534	9.3921	9.47756	9.50084	9.48583	0.485033	0.403488	0.641004	0.238183	0.501846	0.350746	1.21732	0.00838369	1.39636	2890
VVEDGANADSSK	[K].VVEDGANADSSK.[K]	B7FLU4	B7FLU4 [501-512]	B7FLU4 1xPhospho [S511(94.4)]	NOP56-like pre RNA processing ribonucleoprotein OS=Medicago truncatula OX=3880 GN=11407456 PE=2 SV=1	1						+		-0.0214905	-0.302791	0.109216	-7.30653	-6.78446	-6.99979	-6.70385	-7.04114	-6.83614	-6.94811	-6.88329	-7.31991	-7.25053	-7.33309	-7.01631	-6.71621	-6.90944	-6.82821	5.46271	6.02237	5.88509	6.04002	6.03342	6.08746	5.99095	6.05745	5.40599	5.62936	5.39575	5.6893	6.22497	6.0045	5.90448	12.7692	12.8068	12.8849	12.7439	13.0746	12.9236	12.9391	12.9407	12.7259	12.8799	12.7288	12.7056	12.9412	12.9139	12.7327	0.741263	0.40345	0.640991	0.0533076	0.879143	-0.0888845	1.90622	0.0033767	-1.62926	9870
AAAPPAQSAGETR	[K].AAAPPAQSAGETR.[Y]	A0A072U7K6	A0A072U7K6 [1021-1033]	A0A072U7K6 1xPhospho [S1028(100)]	Nuclear matrix constituent-like protein OS=Medicago truncatula OX=3880 GN=25497658 PE=4 SV=1	1								0.0683684	0.098722	0.111761	-3.2235	-3.11002	-3.12164	-3.16197	-3.3147	-3.07578	-3.19919	-3.30094	-3.09798	-3.10099	-3.19372	-3.10303	-3.06922	-3.19556	-3.06788	9.58946	9.78839	9.90809	9.6591	9.64061	9.78643	9.63681	9.56796	9.82384	9.95434	9.82845	9.81602	9.85596	9.74332	9.91812	12.813	12.8984	13.0297	12.8211	12.9553	12.8622	12.836	12.8689	12.9218	13.0553	13.0222	12.919	12.9252	12.9389	12.986	0.713327	0.403626	0.640736	0.515761	0.416779	0.424745	0.820665	0.146589	0.616926	223
EISEYPSISFQSSAEPNVVEK	[K].EISEYPSISFQSSAEPNVVEK.[I]	G7I6H0	G7I6H0 [65-85]	G7I6H0 1xPhospho [S/Y]	IQ calmodulin-binding motif protein OS=Medicago truncatula OX=3880 GN=11414567 PE=4 SV=1	1								0.00270581	-0.0570266	0.114849	-5.41162	-5.37265	-5.55671	-5.64094	-5.61239	-5.50632	-5.50576	-5.36827	-5.58462	-5.66861	-5.47084	-5.49678	-5.28588	-5.50159	-5.36254	6.2075	6.25739	6.17393	5.91886	6.09803	6.10852	6.10434	6.2075	5.92362	6.03122	6.1375	5.97728	6.2854	6.1334	6.23458	11.6191	11.63	11.7306	11.5598	11.7104	11.6148	11.6101	11.5758	11.5082	11.6998	11.6083	11.4741	11.5713	11.635	11.5971	0.68318	0.403888	0.640393	0.0113691	0.980535	0.0150205	0.36745	0.385877	-0.34093	1930
NIGGGNILSK	[K].NIGGGNILSK.[I]	Q2HUA3	Q2HUA3 [22-31]	Q2HUA3 1xPhospho [S30(100)]	Phospholipase D OS=Medicago truncatula OX=3880 GN=11435279 PE=3 SV=1	1								0.177789	0.106528	0.10765	-4.77954	-5.02825	-5.05276	-4.90971	-5.1168	-5.18267	-4.98864	-5.19331	-5.19188	-4.95356	-5.06185	-4.84803	-5.08111	-5.0345	-4.92251	8.1236	7.97499	8.04439	8.00506	7.86728	7.71836	7.91588	7.66391	8.11582	8.4814	8.28817	8.3837	7.79571	7.83479	7.96463	12.9031	13.0032	13.0972	12.9148	12.9841	12.901	12.9045	12.8572	13.3077	13.435	13.35	13.2317	12.8768	12.8693	12.8871	0.756369	0.404247	0.640051	1.19519	0.0793178	0.996726	0.57071	0.175079	0.568408	5076
GSSSGDAGGAADR	[R].GSSSGDAGGAADR.[V]	A0A072VKP7	A0A072VKP7 [591-603]	A0A072VKP7 1xPhospho [S593(97.5)]	ATPase, AAA-type, CDC48 protein OS=Medicago truncatula OX=3880 GN=25483983 PE=4 SV=1	1						+		0.18182	0.317506	0.135153	-6.06245	-5.9226	-6.0539	-6.22529	-6.24215	-6.16794	-6.46882	-6.11262	-6.14237	-5.76575	-5.91633	-5.89705	-6.25749	-6.06284	-6.01786	6.34341	6.47897	6.45615	6.25739	6.62205	6.53605	6.26303	6.67101	5.86542	6.29278	5.98185	6.01569	6.56377	6.58646	6.49665	12.4059	12.4016	12.51	12.4827	12.8642	12.704	12.7318	12.7836	12.0078	12.0585	11.8982	11.9127	12.8213	12.6493	12.5145	0.555276	0.404295	0.639952	0.92646	0.103	0.909808	1.54617	0.00534703	1.50737	12460
QENHQEESVAK	[R].QENHQEESVAK.[E]	G7I308	G7I308 [111-121]	G7I308 1xPhospho [S118(100)]	Uncharacterized protein OS=Medicago truncatula OX=3880 GN=11422934 PE=4 SV=2	1								-0.0834792	-0.104166	0.119275	-3.63695	-3.45713	-3.61107	-3.46122	-3.4006	-3.47717	-3.63647	-3.31819	-3.72928	-3.56349	-3.60121	-3.35512	-3.41141	-3.3252	-3.2799	6.9331	7.03452	6.99774	7.04549	7.29646	7.16993	6.97039	7.23745	6.83668	7.11061	7.02459	7.13443	7.13443	7.1375	7.12928	10.57	10.4917	10.6088	10.5067	10.6971	10.6471	10.6069	10.5556	10.566	10.6741	10.6258	10.4895	10.5458	10.4627	10.4092	0.645956	0.404296	0.63988	0.452109	0.38407	-0.456288	0.454662	0.213034	-0.513056	14522
LSGGITPTPK	[K].LSGGITPTPK.[R]	A0A072V474	A0A072V474 [275-284]	A0A072V474 1xPhospho [T282(100)]	Splicing factor 3B subunit 1 OS=Medicago truncatula OX=3880 GN=MTR_2g009110 PE=4 SV=1	1					+	+		0.211232	0.498137	0.11957	-3.26663	-3.273	-3.27272	-3.35956	-3.4642	-3.46043	-3.71453	-3.37767	-2.91753	-2.92863	-3.11897	-3.05916	-3.35946	-3.3982	-3.39626	7.79312	7.82082	7.95652	7.67737	7.81378	7.71836	7.46189	7.79507	8.08268	8.22593	7.95128	7.91468	7.75422	7.6886	7.66888	11.0598	11.0938	11.2292	11.0369	11.278	11.1788	11.1764	11.1727	11.0002	11.1546	11.0703	10.9738	11.1137	11.0868	11.0651	0.643515	0.404323	0.639778	1.49006	0.0422409	1.19873	2.88113	0.000195019	2.64809	4574
RAASQLTASSSIRK	[R].RAASQLTASSSIRK.[C]	A0A072VHV7	A0A072VHV7 [604-617]	A0A072VHV7 1xPhospho [S614(93.4)]	PWWP domain protein OS=Medicago truncatula OX=3880 GN=MTR_1g049120 PE=4 SV=1	1								0.136843	0.13378	0.100409	-5.2615	-5.40044	-5.42725	-5.73018	-5.59841	-5.5279	-5.67715	-5.56327	-5.51617	-5.16077	-5.59057	-5.5641	-5.41563	-5.46989	-5.5883	6.09803	6.04876	6.09592	5.59096	5.89724	5.87036	5.71699	5.79961	5.86542	6.41954	5.94251	5.81506	5.91886	5.90689	5.75221	11.3595	11.4492	11.5232	11.3211	11.4957	11.3983	11.3941	11.3629	11.3816	11.5803	11.5331	11.3792	11.3345	11.3768	11.3405	0.859232	0.404352	0.639666	0.6285	0.2088	0.67166	0.601138	0.129518	0.65197	14919
GSRPDSGNLDGISQGGAATSSSLQK	[R].GSRPDSGNLDGISQGGAATSSSLQK.[D]	G7IVD5	G7IVD5 [203-227]	G7IVD5 1xPhospho [S204(91.4)]	Putative Longin-like domain-containing protein OS=Medicago truncatula OX=3880 GN=11406993 PE=4 SV=1	1						+		0.186902	0.329632	0.163587	0.27294	0.238939	0.229917	0.423831	-0.0851984	0.309502	-0.0457129	0.239428	0.333992	0.691339	0.216695	0.49452	0.0409679	0.303993	0.459314	7.24793	7.24793	7.32373	7.21043	7.19279	7.17493	7.22014	7.30012	7.04549	7.17193	7.07468	7.06286	7.12205	7.10748	7.26021	6.97499	7.00899	7.09381	6.7866	7.27798	6.86542	7.26585	7.0607	6.71149	6.48059	6.85798	6.56834	7.08108	6.80349	6.8009	0.466009	0.404681	0.639362	0.860336	0.108169	0.893257	1.2156	0.00966289	1.3557	12442
NASQSESR	[K].NASQSESR.[V]	G7JXC3	G7JXC3 [2116-2123]	G7JXC3 1xPhospho [S]	Agenet domain protein OS=Medicago truncatula OX=3880 GN=11431678 PE=4 SV=1	1								0.0427428	0.144195	0.144375	-7.00178	-7.01089	-6.63251	-6.94442	-7.12467	-6.9179	-6.80041	-6.9176	-6.563	-6.81108	-7.20193	-6.60778	-6.92481	-6.89889	-6.5636	5.96578	5.98413	6.4545	5.97499	5.98413	6.11061	6.15381	6.08534	6.35579	6.27798	5.79442	6.28725	6.05745	6.14975	6.48382	12.9676	12.995	13.087	12.9194	13.1088	13.0285	12.9542	13.0029	12.9188	13.0891	12.9964	12.895	12.9823	13.0486	13.0474	0.518226	0.404807	0.639236	0.145048	0.70719	0.201545	0.393932	0.184548	0.55343	4890
VCSLEFRPHLMTSPDTGLADPLLGSGTFDR	[R].VCSLEFRPHLMTSPDTGLADPLLGSGTFDR.[S]	G7KW32	G7KW32 [957-986]	G7KW32 1xPhospho [T/S]	Putative transcription factor WD40-like family OS=Medicago truncatula OX=3880 GN=11428688 PE=4 SV=2	1						+		0.0656891	0.406416	0.105612	-3.82644	-3.77028	-3.79254	-3.71766	-3.71808	-3.941	-3.83277	-3.87782	-3.56891	-3.26756	-3.486	-3.42154	-3.70831	-3.68497	-3.81714	6.26115	6.3906	6.47249	6.32373	6.56072	6.29094	6.42626	6.32553	6.20555	6.62498	6.26303	6.26303	6.46923	6.50621	6.31832	10.0876	10.1609	10.265	10.0414	10.2788	10.2319	10.259	10.2033	9.77446	9.89254	9.74903	9.68457	10.1775	10.1912	10.1355	0.778904	0.404853	0.639168	0.592605	0.409668	0.43142	2.66685	0.00043611	2.26797	18266
SSSSSQSQNNSR	[R].SSSSSQSQNNSR.[S]	A0A072U5H4	A0A072U5H4 [513-524]	A0A072U5H4 2xPhospho [S519(98.7);S]	BAH domain-containing protein OS=Medicago truncatula OX=3880 GN=25495221 PE=4 SV=1	2						+		0.070394	-0.262423	0.159852	-5.28279	-4.98102	-5.09292	-4.88905	-5.30214	-4.84375	-5.1391	-5.24236	-5.49069	-5.23181	-5.55592	-5.29862	-4.95676	-5.16474	-4.79445	5.58797	5.9472	5.90207	5.95652	5.70874	6.05311	5.7761	5.69766	5.27053	5.60881	5.29278	5.42291	5.9472	5.69766	6.10014	10.8708	10.9282	10.995	10.8456	11.0109	10.8969	10.9152	10.94	10.7612	10.8406	10.8487	10.7215	10.904	10.8624	10.8946	0.47411	0.404817	0.6391	0.211752	0.56424	0.302869	1.06872	0.0204612	-1.15325	17114
YDEENSEGNSESVLVSDGIIEHR	[R].YDEENSEGNSESVLVSDGIIEHR.[F]	A0A072V2V8	A0A072V2V8 [296-318]	A0A072V2V8 1xPhospho [S301(100)]	DENN (AEX-3) domain protein OS=Medicago truncatula OX=3880 GN=25494181 PE=4 SV=1	1						+		0.239876	0.525701	0.147684	-0.637095	-0.656567	-0.850396	-0.653759	-1.00209	-0.698986	-0.880401	-1.17585	-0.427366	-0.626246	-0.376305	-0.2246	-0.920566	-0.752023	-0.702352	6.52982	6.49825	6.43962	6.54689	6.69627	6.63372	6.63372	6.64241	6.06609	6.05745	6.2384	6.02901	6.61471	6.5157	6.53605	7.16692	7.15482	7.29002	7.20065	7.69836	7.33271	7.51412	7.81826	6.49346	6.6837	6.61471	6.25361	7.53528	7.26772	7.2384	0.50718	0.404772	0.639093	1.11434	0.0524178	1.12914	2.16512	0.000412896	2.283	18718
SFDEVFNR	[K].SFDEVFNR.[N]	G7LE28	G7LE28 [70-77]	G7LE28 1xPhospho [S70(100)]	MAP kinase kinase kinase OS=Medicago truncatula OX=3880 GN=11436239 PE=4 SV=1	1								0.0469531	0.118016	0.112793	1.19185	1.43602	1.41199	1.27758	1.23199	1.33022	1.23041	1.33701	1.46002	1.39611	1.40442	1.34114	1.31889	1.30891	1.5578	8.15532	8.26256	8.37199	8.19525	8.41785	8.41024	8.26162	8.35271	8.25314	8.35843	8.30287	8.18537	8.26725	8.44128	8.50383	6.96347	6.82655	6.96	6.91767	7.18587	7.08002	7.03122	7.01569	6.79312	6.96232	6.89845	6.84423	6.94837	7.13237	6.94603	0.69767	0.404954	0.63889	0.304825	0.58833	0.284999	1.6644	0.06225	0.853247	6819
SLFTIGSLPQNK	[K].SLFTIGSLPQNK.[L]	A0A072VA82	A0A072VA82 [139-150]	A0A072VA82 1xPhospho [S145(100)]	Eukaryotic translation initiation factor 2c, putative OS=Medicago truncatula OX=3880 GN=25489582 PE=4 SV=1	1						+		0.114182	0.305135	0.118463	-5.61713	-5.85808	-5.71876	-5.68466	-5.96903	-5.86	-5.76525	-5.74108	-5.40773	-5.48375	-5.61326	-5.61009	-5.70427	-5.8437	-5.59817	7.6886	7.45615	7.64674	7.53761	7.49346	7.48623	7.54071	7.58946	7.71218	7.83099	7.62059	7.51096	7.57667	7.41616	7.51806	13.3057	13.3142	13.3655	13.2223	13.4625	13.3462	13.306	13.3305	13.1199	13.3147	13.2338	13.121	13.2809	13.2599	13.1162	0.64913	0.405064	0.638756	0.778302	0.215316	0.661719	2.25548	0.00195334	1.77112	7239
APSAATATGFLK	[R].APSAATATGFLK.[V]	G7KVS0	G7KVS0 [989-1000]	G7KVS0 1xPhospho [S991(100)]	E1 subunit-like 2-oxoglutarate dehydrogenase OS=Medicago truncatula OX=3880 GN=11443322 PE=4 SV=2	1								0.134959	0.111959	0.122339	-6.79639	-6.57645	-6.68242	-6.90834	-6.90001	-7.01189	-6.89056	-6.70098	-6.71581	-6.80032	-6.75419	-6.78527	-6.87442	-6.69494	-6.6912	6.49506	6.65535	6.63952	6.31832	6.53605	6.33985	6.47573	6.65392	6.64241	6.67666	6.60881	6.50303	6.3733	6.51412	6.45943	13.2914	13.2318	13.3219	13.2267	13.4361	13.3517	13.3663	13.3549	13.3582	13.477	13.363	13.2883	13.2477	13.2091	13.1506	0.62165	0.405045	0.638725	0.675819	0.199678	0.687244	0.834449	0.121485	0.669891	10470
SNFDSPPRWSPGR	[R].SNFDSPPRWSPGR.[V]	G7JNZ3	G7JNZ3 [20-32]	G7JNZ3 1xPhospho [S29(100)]	Flowering time control FCA-like protein OS=Medicago truncatula OX=3880 GN=11418334 PE=4 SV=2	1						+		-0.0872531	0.157634	0.1102	-0.595225	-0.643113	-0.714171	-0.902086	-0.680816	-0.569567	-0.52634	-0.728861	-0.430269	-0.603549	-0.474824	-0.366405	-0.592156	-0.548499	-0.407931	8.08108	8.20457	8.31152	8.05907	8.20701	8.20555	8.34341	8.02569	8.13083	8.18239	8.18339	8.2114	8.19672	8.1179	8.22978	8.67631	8.84768	9.02569	8.96116	8.88783	8.77512	8.86975	8.75455	8.5611	8.78594	8.65821	8.57781	8.78888	8.6664	8.63771	0.721865	0.405502	0.6383	0.48192	0.361739	-0.478717	1.20796	0.0454678	0.933641	16393
GGFGPLTSMGSGR	[K].GGFGPLTSMGSGR.[I]	A0A072VR91	G7II11 [179-191];A0A072VR91 [44-56]	G7II11 1xPhospho [T/S];A0A072VR91 1xPhospho [T/S]	Coatomer subunit delta OS=Medicago truncatula OX=3880 GN=25485567 PE=3 SV=1	1	Shared					+		0.121008	0.50495	0.125852	-3.91905	-3.80135	-3.82879	-4.066	-4.17593	-4.0089	-3.8089	-4.10549	-3.62116	-3.47328	-3.63244	-3.35253	-3.8804	-3.9542	-3.86225	6.79571	6.78136	6.87529	6.59096	6.80478	6.848	7.06286	6.81121	6.88753	7.00225	6.76288	6.98185	7.02348	6.86047	6.83289	10.7148	10.5827	10.7041	10.657	10.9807	10.8569	10.8718	10.9167	10.5087	10.4755	10.3953	10.3344	10.9039	10.8147	10.6951	0.598747	0.405562	0.638232	0.569051	0.253258	0.606452	2.5511	0.000246422	2.47752	18959
AIYTTSGSMSIGGAAGSNSQKK	[R].AIYTTSGSMSIGGAAGSNSQKK.[S]	A0A072UFR5	A0A072UFR5 [95-116]	A0A072UFR5 1xPhospho [S113(100)]	Ubiquitin-specific protease family C19 protein OS=Medicago truncatula OX=3880 GN=25491226 PE=4 SV=1	1								0.0605052	-0.0380352	0.0945156	-0.769472	-0.648039	-0.616467	-0.687012	-0.822701	-0.691122	-0.701811	-0.747377	-0.76686	-0.801146	-0.785691	-0.761455	-0.684014	-0.686715	-0.567982	9.63354	9.72928	9.90041	9.66249	9.80365	9.79993	9.81073	9.78283	9.63263	9.83194	9.75589	9.60159	9.78349	9.82829	9.99407	10.403	10.3773	10.5169	10.3495	10.6263	10.4911	10.5125	10.5302	10.3995	10.6331	10.5416	10.363	10.4675	10.515	10.5621	0.969542	0.406256	0.637679	0.650602	0.424007	0.418482	0.56953	0.455277	-0.289761	10357
NRTSPSPSESSPDK	[R].NRTSPSPSESSPDK.[K]	G7KNM5	G7KNM5 [117-130]	G7KNM5 1xPhospho [T/S]	Uncharacterized protein OS=Medicago truncatula OX=3880 GN=11422088 PE=2 SV=1	1					+			0.226441	-0.00979042	0.103286	-2.90714	-2.72101	-2.60566	-2.74078	-3.06257	-2.87656	-2.94592	-2.99531	-2.91968	-2.93913	-3.11777	-2.94294	-2.96455	-2.81155	-2.82431	6.82909	6.97613	7.17193	6.96	7.00675	7.03782	7.01235	6.85175	6.71149	6.73471	6.48382	6.55152	6.98527	7.10119	6.96	9.73623	9.69714	9.77758	9.70079	10.0693	9.91438	9.95826	9.84706	9.63118	9.67384	9.60159	9.49446	9.94983	9.91274	9.78431	0.805385	0.406276	0.637622	1.66492	0.0307968	1.30519	0.0569438	0.872917	-0.0609317	14276
SVRENSEQLLK	[K].SVRENSEQLLK.[S]	G7KE98	G7KE98 [264-274]	G7KE98 1xPhospho [S264(100)]	Phosphoinositide phospholipase C OS=Medicago truncatula OX=3880 GN=11407397 PE=4 SV=2	1						+		0.0103738	-0.295705	0.111306	1.59936	1.70505	1.65951	1.5315	1.46764	1.72904	1.58379	1.67346	0.896741	1.58886	1.36993	1.41558	1.65012	1.75218	1.77206	7.03232	7.21917	7.11894	7.02015	7.04658	7.1819	6.94134	7.03452	6.49665	6.79831	6.69905	6.47735	7.20163	7.12722	7.10119	5.43296	5.51412	5.45943	5.48864	5.57894	5.45286	5.35755	5.36107	5.59991	5.20945	5.32912	5.06178	5.55152	5.37504	5.32912	0.708311	0.406235	0.637603	0.0533644	0.918109	0.0616132	0.952062	0.0213447	-1.14314	8409
VVSTQAPVQLGSLR	[K].VVSTQAPVQLGSLR.[A]	A0A072VNM9	A0A072VNM9 [394-407];G7L1X0 [392-405]	A0A072VNM9 1xPhospho [S405(100)];G7L1X0 1xPhospho [S403(100)]	GDP-D-mannose-3,5-epimerase OS=Medicago truncatula OX=3880 GN=25484645 PE=4 SV=1	1	Shared							-0.063113	-0.0270953	0.0948931	-4.27302	-4.20748	-4.27176	-4.30052	-4.26821	-4.17286	-4.15878	-4.20046	-4.33775	-4.13848	-4.30579	-4.12668	-4.11181	-4.1835	-4.02025	8.46025	8.49625	8.42291	8.28817	8.33226	8.42291	8.17393	8.26444	8.63372	8.97814	8.66605	8.99548	8.33316	8.13648	8.29462	12.7333	12.7037	12.6947	12.5887	12.6005	12.5958	12.3327	12.4649	12.9715	13.1166	12.9718	13.1222	12.445	12.32	12.3149	0.959043	0.406441	0.637373	1.0441	0.360011	-0.480681	0.174995	0.655533	-0.169155	19144
SITNDWEEHLAVK	[K].SITNDWEEHLAVK.[H]	G7K4R2	G7K4R2 [286-298];G7IDZ4 [291-303]	G7K4R2 1xPhospho [S286(99.3)];G7IDZ4 1xPhospho [S291(99.3)]	Heat shock protein 81-2 OS=Medicago truncatula OX=3880 GN=11423533 PE=3 SV=1	1	Shared				+	+		0.230348	0.412197	0.1048	-8.20872	-8.13837	-7.89787	-8.10258	-8.32767	-8.31643	-8.26188	-8.36296	-7.94495	-7.93167	-7.87609	-7.86744	-8.27277	-8.29376	-8.07077	6.5345	6.58496	6.90087	6.61912	6.63227	6.54689	6.56986	6.49346	6.6879	6.79181	6.74416	6.7046	6.49346	6.4446	6.47411	14.7432	14.7233	14.7987	14.7217	14.9599	14.8633	14.8317	14.8564	14.6329	14.7235	14.6203	14.572	14.7662	14.7384	14.5449	0.783093	0.406429	0.637336	1.78094	0.0266403	1.35531	5.1551	6.29921e-05	3.20512	19080
SLPSGSTSSVDATTR	[R].SLPSGSTSSVDATTR.[L]	A0A072VDP6	A0A072VDP6 [38-52]	A0A072VDP6 1xPhospho [S41(98.7)]	Putative Smr domain-containing protein OS=Medicago truncatula OX=3880 GN=25481982 PE=4 SV=1	1						+		-0.126426	0.228963	0.0946429	-1.87926	-1.79017	-1.81778	-1.91264	-1.66851	-1.70822	-1.81635	-1.70107	-1.5142	-1.59591	-1.45838	-1.40981	-1.67993	-1.64748	-1.55927	7.80864	7.86357	7.95536	7.71562	8.1153	8.06985	8.02459	8.04712	8.17842	8.27984	8.29048	8.26491	7.97613	7.99944	8.05691	9.6879	9.65374	9.77314	9.62826	9.78382	9.77808	9.84093	9.74819	9.69262	9.87575	9.74886	9.67472	9.65607	9.64692	9.61618	0.964224	0.406482	0.637241	1.60146	0.110084	-0.886564	2.37143	0.00521492	1.51372	16225
RTFGADQGGSNRGGDDQDSLDM	[K].RTFGADQGGSNRGGDDQDSLDM.[-]	A0A072TLY8	A0A072TLY8 [664-685]	A0A072TLY8 1xPhospho [T/S]	Strubbelig-receptor family 6 protein OS=Medicago truncatula OX=3880 GN=11446302 PE=4 SV=1	1						+		0.211595	0.251456	0.163666	-5.19845	-5.56376	-5.4624	-5.32079	-5.5596	-5.85604	-5.44492	-5.53121	-5.07529	-5.3908	-5.39264	-5.52723	-5.69791	-5.37591	-5.22903	5.20945	4.84298	5	4.99095	5.04439	4.6837	5.1375	5.03122	4.84298	4.50462	4.41954	4.23266	4.7761	5.0917	5.21723	10.4079	10.4067	10.4624	10.3117	10.604	10.5397	10.5824	10.5624	9.91827	9.89542	9.81218	9.75989	10.474	10.4676	10.4463	0.462611	0.406556	0.637098	0.891694	0.0880265	0.961772	0.984816	0.0259503	1.08806	6357
GSSMLSSPNAQMGGLPTQVR	[R].GSSMLSSPNAQMGGLPTQVR.[G]	A0A072U036	A0A072U036 [1427-1446]	A0A072U036 1xPhospho [S1433(85.6)]	Eukaryotic translation initiation factor 4G-like protein OS=Medicago truncatula OX=3880 GN=25499926 PE=4 SV=1	1								0.0621355	0.0647252	0.108838	-4.19057	-4.2079	-4.30678	-4.20135	-4.41249	-4.17707	-4.21004	-4.35554	-4.08478	-4.12933	-4.49107	-4.19107	-4.13172	-4.18071	-4.22742	7.83162	7.77281	7.808	7.8125	7.91588	8.03177	8.05094	7.92896	7.41616	7.48059	7.03782	7.31107	8.0607	7.92005	7.73674	12.0222	11.9807	12.1148	12.0138	12.3284	12.2088	12.261	12.2845	11.5009	11.6099	11.5289	11.5021	12.1924	12.1008	11.9642	0.732682	0.40657	0.637062	0.443878	0.464626	0.381936	0.244237	0.424443	0.311625	12451
EFQNPNSPNADAIFTSFDGETSSNGVNTPTR	[R].EFQNPNSPNADAIFTSFDGETSSNGVNTPTR.[S]	G7JZQ0	G7JZQ0 [87-117]	G7JZQ0 2xPhospho [S93(100);T114(98.8)]	Putative sorting nexin-5/6/32 OS=Medicago truncatula OX=3880 GN=11410086 PE=4 SV=1	2						+		0.223955	0.243253	0.140775	-6.11136	-6.03103	-5.90447	-6.31525	-6.16454	-6.40742	-6.45348	-6.23248	-5.90923	-6.23326	-6.26525	-5.87718	-6.36121	-6.16839	-5.99152	5.6865	5.7252	5.97039	5.48864	5.95187	5.61765	5.60288	5.82273	5.6837	5.46271	5.37504	5.70044	5.55766	5.70874	5.76553	11.7979	11.7562	11.8749	11.8039	12.1164	12.0251	12.0564	12.0552	11.5929	11.696	11.6403	11.5776	11.9189	11.8771	11.7571	0.526904	0.406575	0.636927	1.05142	0.0641166	1.06443	1.00972	0.0261508	1.08522	11314
IVETSPRER	[K].IVETSPRER.[S]	A2Q361	A2Q361 [611-619]	A2Q361 1xPhospho [T614(93.1)]	Putative RNA recognition motif domain, nucleotide-binding alpha-beta plait domain-containing protein OS=Medicago truncatula OX=3880 GN=11422911 PE=4 SV=1	1						+		0.122171	0.516658	0.126844	1.28261	1.10202	1.2291	1.36402	1.3094	1.14477	0.940716	1.09418	1.92085	1.87559	1.34202	1.41723	1.16492	1.33817	1.24424	6.21335	6.22304	6.30378	6.15583	6.51885	6.3147	6.2075	6.3345	6.18388	6.41785	6.10224	6.03782	6.01792	6.06609	6.19377	4.93074	5.12102	5.07468	4.79181	5.20945	5.16993	5.26679	5.24031	4.26303	4.54226	4.76022	4.62059	4.853	4.72792	4.94953	0.589953	0.406637	0.636826	0.618981	0.23639	0.630449	1.65322	0.00119574	1.92183	3772
VEILSQSSK	[R].VEILSQSSK.[I]	G7KMP7	G7KMP7 [64-72]	G7KMP7 1xPhospho [S71(100)]	Sister chromatid cohesion protein OS=Medicago truncatula OX=3880 GN=11413944 PE=3 SV=2	1						+		0.0881526	0.43844	0.110368	-2.93375	-2.61351	-2.62569	-2.70073	-2.93517	-2.81915	-2.69937	-2.77259	-2.4867	-2.30584	-2.31935	-2.36064	-2.73066	-2.7656	-2.59236	5.98868	6.24603	6.34873	6.23266	5.96116	6.04658	6.18785	6.10852	6.33985	6.55152	6.48704	6.33807	6.05528	6.08958	6.2211	8.92244	8.85954	8.97441	8.9334	8.89633	8.86573	8.88722	8.88111	8.82655	8.85736	8.80639	8.6987	8.78594	8.85518	8.81346	0.714899	0.406893	0.636637	0.441846	0.374762	0.465751	3.30905	0.000197373	2.66745	18309
DFVLSPSRPSVQK	[K].DFVLSPSRPSVQK.[E]	G7I3Y0	G7I3Y0 [492-504]	G7I3Y0 1xPhospho [S496(100)]	Putative Zeta toxin domain, P-loop containing nucleoside triphosphate hydrolase OS=Medicago truncatula OX=3880 GN=25485785 PE=4 SV=1	1						+		0.199597	0.45151	0.119971	-2.69955	-2.78439	-2.99487	-2.65216	-3.01572	-3.01449	-2.78499	-3.11416	-2.43881	-2.50866	-2.52785	-2.64801	-2.9108	-2.88856	-2.78774	7.22882	7.34696	7.30925	7.35403	7.0607	7.04985	7.12205	6.98071	8.0954	8.1467	7.99944	7.86542	7.08002	7.15583	7.29094	9.92837	10.1313	10.3041	10.0062	10.0764	10.0643	9.90704	10.0949	10.5342	10.6554	10.5273	10.5134	9.99081	10.0444	10.0787	0.632546	0.406892	0.63659	0.996144	0.0824943	0.982964	2.8155	0.000246345	2.47749	1146
SDSGSESEDVK	[K].SDSGSESEDVK.[K]	A0A072UWT2	A0A072UWT2 [610-620]	A0A072UWT2 1xPhospho [S612(99.6)]	DEK carboxy-terminal domain protein OS=Medicago truncatula OX=3880 GN=25489146 PE=4 SV=1	1						+		0.129891	-0.400619	0.173731	-6.63001	-6.88691	-6.57178	-6.89923	-6.75728	-6.87492	-7.21662	-6.65868	-7.1345	-7.5759	-7.07316	-7.32641	-6.90909	-6.51268	-6.68766	6.74147	6.54381	6.94953	6.54381	6.9472	6.69349	6.32373	6.95536	6.04002	5.65535	6.2724	5.92837	6.64386	6.94251	6.75221	13.3715	13.4307	13.5213	13.443	13.7045	13.5684	13.5403	13.614	13.1745	13.2313	13.3456	13.2548	13.5529	13.4552	13.4399	0.442329	0.406835	0.636586	0.381688	0.321406	0.522791	1.28057	0.00537372	-1.50566	6686
SSGGGSQEMDFR	[R].SSGGGSQEMDFR.[D]	G7KJ72	G7KJ72 [269-280]	G7KJ72 1xPhospho [S274(99.6)]	Putative vacuolar protein sorting-associated protein Ist1 OS=Medicago truncatula OX=3880 GN=11438439 PE=4 SV=2	1						+		0.180833	0.367367	0.0867032	-3.80974	-3.59174	-3.7757	-3.81946	-3.95084	-3.86483	-3.93429	-3.97002	-3.68051	-3.44713	-3.5925	-3.53036	-3.86522	-3.87846	-3.78619	7.01681	7.19869	7.09381	6.96116	7.05745	7.06717	7.01903	7.04002	7.0045	7.27891	7.06178	7.1179	6.97154	6.92244	7.01681	10.8265	10.7904	10.8695	10.7806	11.0083	10.932	10.9533	11.01	10.685	10.726	10.6543	10.6483	10.8368	10.8009	10.803	1.20494	0.407281	0.63623	1.68457	0.0502143	1.14435	3.29021	0.000335274	2.37981	16881
SRTTSEDEDEK	[K].SRTTSEDEDEK.[D]	G7IXL4	G7IXL4 [746-756]	G7IXL4 1xPhospho [T/S]	Heat shock 70 kDa protein OS=Medicago truncatula OX=3880 GN=11425087 PE=4 SV=1	1						+		0.0441446	0.169113	0.118308	-0.958352	-1.12871	-1.03065	-0.990561	-1.11434	-0.957861	-1.18806	-1.02459	-0.866468	-0.931314	-0.954137	-0.856478	-1.1005	-0.888783	-0.869429	9.17518	9.00675	9.20237	9.10852	9.24079	9.2884	9.12619	9.24745	9.04357	9.14109	9.09408	9.09408	9.17318	9.27612	9.27076	10.1335	10.1355	10.233	10.0991	10.3551	10.2463	10.3142	10.272	9.91004	10.0724	10.0482	9.95056	10.2737	10.1649	10.1402	0.643276	0.40741	0.636056	0.295225	0.606257	0.271596	1.63495	0.0261819	1.08502	7796
LNLSDPHSR	[K].LNLSDPHSR.[I]	A0A072VQ77	A0A072VQ77 [482-490]	A0A072VQ77 1xPhospho [S485(100)]	Octicosapeptide/phox/Bem1p family protein OS=Medicago truncatula OX=3880 GN=25485469 PE=4 SV=1	1						+		0.10682	0.338271	0.114285	-1.57668	-1.47551	-1.5789	-1.53066	-1.65495	-1.5975	-1.76968	-1.56689	-1.50756	-1.306	-1.08412	-1.33826	-1.60816	-1.60019	-1.39056	8.29646	8.22978	8.19967	8.2182	8.25314	8.27286	8.15127	8.20261	8.61397	8.88753	8.8933	8.63916	8.17991	8.0607	8.1416	9.87314	9.70529	9.77857	9.74886	9.90809	9.87037	9.92095	9.76951	10.1215	10.1935	9.97742	9.97742	9.78807	9.66089	9.53216	0.675742	0.407403	0.636019	1.09361	0.187472	0.707906	1.86957	0.00241597	1.70993	4439
MYGSPMYDDR	[K].MYGSPMYDDR.[E]	A0A072TST6	A0A072TSJ9 [549-558];A0A072TST6 [549-558]	A0A072TSJ9 1xPhospho [S552(100)];A0A072TST6 1xPhospho [S552(100)]	Catalytic/pyridoxal phosphate-binding protein OS=Medicago truncatula OX=3880 GN=25501667 PE=4 SV=1	1	Shared							0.135304	0.104804	0.0988712	-0.653359	-0.453416	-0.446238	-0.662937	-0.747796	-0.733315	-0.711936	-0.56412	-0.709263	-0.472627	-0.570207	-0.585855	-0.644512	-0.548551	-0.578199	8.16138	8.34651	8.46964	8.08693	8.12257	8.11374	8.08799	8.18239	8.06124	8.3156	8.20359	8.072	8.1814	8.19426	8.29278	8.81474	8.79993	8.91588	8.74987	8.87037	8.84706	8.79993	8.74651	8.7705	8.78823	8.7738	8.65785	8.82591	8.74282	8.87098	0.870468	0.407392	0.635967	0.936835	0.152346	0.779384	0.809698	0.136565	0.637342	19030
AQVIFLEGESSIHR	[K].AQVIFLEGESSIHR.[A]	B7FMC0	B7FMC0 [177-190]	B7FMC0 1xPhospho [S187(94.3)]	Putative thioredoxin-like protein OS=Medicago truncatula OX=3880 GN=25485366 PE=2 SV=1	1								0.0769367	-0.0291537	0.11901	-3.94819	-3.68285	-3.67337	-4.0889	-4.03608	-3.76298	-3.8784	-4.02359	-4.03304	-4.01988	-4.00113	-3.76363	-3.79134	-3.89821	-3.72922	5.33628	5.51412	5.58496	5.14568	5.52042	5.56682	5.4363	5.38198	5.22882	5.32553	5.31832	5.47573	5.50144	5.36107	5.24031	9.28448	9.19697	9.25833	9.23458	9.55651	9.3298	9.3147	9.40557	9.26186	9.34541	9.31945	9.23936	9.29278	9.25927	8.96953	0.637753	0.407338	0.635922	0.260392	0.505921	0.347788	0.119338	0.687113	-0.152579	660
ENSDIDTETDRK	[R].ENSDIDTETDRK.[H]	A0A072VKR9	A0A072VKR9 [36-47]	A0A072VKR9 2xPhospho [S38(100);T42(100)]	Uncharacterized protein OS=Medicago truncatula OX=3880 GN=25487355 PE=4 SV=1	2					+			0.198624	0.0374787	0.0840072	-0.738215	-0.963998	-0.822531	-0.989941	-1.06343	-1.02949	-1.07911	-1.13714	-1.04301	-1.11325	-1.05414	-0.948867	-0.955491	-1.03033	-0.994044	7.8505	7.57516	7.80025	7.54767	7.62936	7.54226	7.52748	7.47978	7.51885	7.60066	7.57667	7.55536	7.75221	7.59246	7.6014	8.58871	8.53916	8.62278	8.53761	8.69279	8.57175	8.60659	8.61692	8.56186	8.7139	8.63081	8.50422	8.7077	8.62278	8.59544	1.32311	0.407499	0.635672	1.687	0.0402914	1.21377	0.405229	0.489761	0.266252	11455
NEEESEGYGRK	[K].NEEESEGYGRK.[N]	G7KKY6	G7KKY6 [218-228]	G7KKY6 1xPhospho [S222(100)]	Pro-resilin, putative OS=Medicago truncatula OX=3880 GN=11412299 PE=4 SV=1	1						+		0.0153641	-0.260519	0.10806	-4.65348	-4.59507	-4.65148	-4.54753	-4.67185	-4.69172	-4.60851	-4.53693	-4.80499	-4.92405	-5.03036	-4.79169	-4.58963	-4.3841	-4.58385	7.633	7.75689	7.80413	7.88387	7.35138	7.40769	7.59021	7.46025	8.11061	8.19623	7.88081	8.0864	7.58271	7.74618	7.64169	12.2865	12.352	12.4556	12.4314	12.0232	12.0994	12.1987	11.9972	12.9156	13.1203	12.9112	12.8781	12.1723	12.1303	12.2255	0.736343	0.407698	0.635502	0.134201	0.851242	0.107304	2.1192	0.00427682	-1.56869	4940
AYLPVIESFGFSSQLR	[K].AYLPVIESFGFSSQLR.[A]	G7IH13	G7IH13 [771-786];A0A072VT43 [771-786]	G7IH13 1xPhospho [S/Y];A0A072VT43 1xPhospho [S/Y]	Translation elongation factor EF-2 subunit OS=Medicago truncatula OX=3880 GN=11406801 PE=4 SV=1	1	Shared					+		0.205199	0.507281	0.148311	-6.45429	-6.23227	-6.00363	-5.99195	-6.36271	-6.40831	-6.63611	-6.0958	-5.87131	-5.78593	-5.74997	-6.06659	-6.26587	-6.24615	-6.17025	5.38543	5.42291	5.64962	5.67525	5.70321	5.50779	5.25172	5.76288	5.42962	5.70321	5.53294	5.2817	5.61471	5.55459	5.2211	11.8397	11.6552	11.6532	11.6672	12.0659	11.9161	11.8878	11.8587	11.3009	11.4891	11.2829	11.3483	11.8806	11.8007	11.3914	0.499285	0.407642	0.63549	0.627074	0.142236	0.802034	2.07652	0.000510919	2.1913	18900
QSLVNEDGFLESPSPTGFK	[K].QSLVNEDGFLESPSPTGFK.[I]	G7KRX3	G7KRX3 [2188-2206]	G7KRX3 1xPhospho [S2201(90.5)]	Auxin transporter BIG OS=Medicago truncatula OX=3880 GN=11430732 PE=4 SV=2	1								0.0668852	-0.110029	0.0989006	-5.04953	-4.99207	-5.1047	-4.98581	-5.22628	-5.07649	-5.04439	-5.05248	-5.19308	-5.28319	-5.17133	-5.19216	-5.03279	-5.0249	-4.94535	7.51885	7.48301	7.45533	7.47411	7.58271	7.56834	7.62644	7.60066	7.23936	7.27891	7.26679	7.21529	7.52199	7.47654	7.43463	12.5684	12.4751	12.56	12.4599	12.809	12.6448	12.6708	12.6531	12.4324	12.5621	12.4381	12.4075	12.5548	12.5014	12.38	0.867789	0.40762	0.635477	0.624638	0.39697	0.44306	1.17012	0.0951107	-0.736384	5777
NLSTPPPVIR	[R].NLSTPPPVIR.[K]	G7IN22	G7IN22 [804-813]	G7IN22 1xPhospho [T807(91)]	Actin filament bundling protein P-115-ABP OS=Medicago truncatula OX=3880 GN=11440584 PE=4 SV=2	1					+	+		0.345526	0.470053	0.175222	-7.83094	-7.98399	-7.71769	-7.78594	-8.11815	-8.2862	-8.2384	-8.05792	-7.74551	-7.9535	-7.66202	-7.45943	-7.75875	-8.38905	-7.85204	5.12102	4.97269	5.30743	5.1127	4.91169	4.66676	4.67807	4.8679	5.42962	5.32553	5.53294	5.64097	5.17393	4.52356	5.09592	12.952	12.9567	13.0251	12.8986	13.0298	12.953	12.9165	12.9258	13.1751	13.279	13.195	13.1004	12.9327	12.9126	12.948	0.438232	0.407633	0.635419	2.37444	0.00480246	1.94946	2.1895	0.000508723	2.18566	14133
SSVEANNNNVTSPELNK	[K].SSVEANNNNVTSPELNK.[T]	G7J4D9	G7J4D9 [344-360]	G7J4D9 1xPhospho [S355(100)]	SAP domain protein OS=Medicago truncatula OX=3880 GN=11408942 PE=4 SV=1	1								0.0565133	0.0642066	0.0808144	-2.76133	-2.71053	-2.72783	-2.70789	-2.82361	-2.80308	-2.73654	-2.7704	-2.70985	-2.68466	-2.79664	-2.68565	-2.66712	-2.72711	-2.71355	9.51235	9.57762	9.67172	9.53974	9.62425	9.5859	9.68124	9.63554	9.57988	9.73522	9.60715	9.56052	9.64241	9.58177	9.5494	12.2737	12.2881	12.3995	12.2476	12.4479	12.389	12.4178	12.4059	12.2897	12.4199	12.4038	12.2462	12.3095	12.3089	12.2629	1.5061	0.407745	0.635251	1.32591	0.379799	0.460567	1.01498	0.236099	0.484124	8190
GITSQEQSFPSANSFDVSDSSR	[R].GITSQEQSFPSANSFDVSDSSR.[Q]	A0A072V1U6	A0A072V1U6 [829-850]	A0A072V1U6 1xPhospho [S842(99.3)]	DnaJ heat shock amino-terminal domain protein OS=Medicago truncatula OX=3880 GN=MTR_4g112045 PE=4 SV=1	1						+		0.132944	0.356951	0.0958619	-3.61293	-3.66461	-3.69787	-3.79732	-3.81638	-3.85099	-3.82373	-3.81341	-3.491	-3.36209	-3.58511	-3.43852	-3.84439	-3.70353	-3.64288	7.37504	7.37156	7.43296	7.1416	7.39661	7.29462	7.35667	7.30378	7.37504	7.63735	7.39232	7.44045	7.22593	7.33718	7.37504	10.988	11.0362	11.1308	10.9389	11.213	11.1456	11.1804	11.1172	10.866	10.9994	10.9774	10.879	11.0703	11.0407	11.0179	0.925596	0.40798	0.635029	1.80693	0.0907956	0.95099	3.53573	0.000277546	2.41814	12129
IQVEGGSTEGSGPDSPAK	[K].IQVEGGSTEGSGPDSPAK.[R]	A0A072VA30	A0A072VA30 [591-608]	A0A072VA30 1xPhospho [S605(100)]	Calcium-dependent lipid-binding domain protein OS=Medicago truncatula OX=3880 GN=25487119 PE=4 SV=1	1					+	+		0.25216	0.339059	0.124892	-2.55175	-2.63863	-2.57377	-2.36974	-2.86369	-2.61685	-2.87994	-2.78204	-2.5047	-2.43091	-2.36035	-2.49034	-2.74384	-2.73394	-2.50444	7.01011	6.93899	7.15381	7.11166	6.82018	6.91648	6.66676	6.74953	7.2317	7.44791	7.40684	7.15279	6.76553	6.84046	7.08428	9.56186	9.57762	9.72758	9.4814	9.68387	9.53333	9.5467	9.53158	9.7364	9.87882	9.76719	9.64314	9.50938	9.5744	9.58871	0.596745	0.408119	0.634874	1.63436	0.025087	1.3755	2.58565	0.000961832	2.01109	3668
SNSLAIEDVR	[R].SNSLAIEDVR.[D]	A0A072VFF0	A0A072VFF0 [73-82]	A0A072VFF0 1xPhospho [S75(100)]	Putative CRAL-TRIO lipid binding domain, CRAL/TRIO domain-containing protein OS=Medicago truncatula OX=3880 GN=25482174 PE=4 SV=1	1			+			+		0.171758	-0.605459	0.206022	0.512401	1.09024	0.824995	0.582068	0.472345	0.162974	0.962437	0.724915	-0.0808682	0.0854568	-0.0439711	-0.0597811	1.00507	0.613378	0.74162	6.41447	6.7879	6.65535	6.22304	6.65821	6.45943	6.96694	6.51412	5.65249	5.75221	5.69209	5.70044	6.83289	6.40259	6.69349	5.90207	5.69766	5.83036	5.64097	6.18587	6.29646	6.0045	5.78921	5.73335	5.66676	5.73606	5.76022	5.82782	5.78921	5.95187	0.396704	0.408348	0.63463	0.340669	0.302568	0.543903	1.86525	0.000513004	-2.19759	16445
RISSDVSNVPK	[K].RISSDVSNVPK.[D]	A0A072TUF3	A0A072TUF3 [271-281]	A0A072TUF3 1xPhospho [S274(94.6)]	BTB/POZ domain plant protein OS=Medicago truncatula OX=3880 GN=25501643 PE=4 SV=1	1					+	+		0.457794	0.493149	0.165601	5.20009	5.21443	5.05382	5.55961	4.51994	5.00269	4.6753	4.99885	5.48077	5.40121	4.85263	5.43476	5.00953	4.79336	5.0915	9.22689	9.38435	9.43233	9.16842	9.12283	9.44894	9.23601	9.29163	9.08958	9.34607	9.21018	9.1352	9.31696	9.33561	9.33181	4.0268	4.16993	4.37851	3.60881	4.60288	4.44626	4.56072	4.29278	3.60881	3.94486	4.35755	3.70044	4.30743	4.54226	4.24031	0.455051	0.408327	0.634602	1.52737	0.00824826	1.75147	1.38404	0.00250505	1.69745	6029
DTSGELNPVSDASGSAPMPSMQR	[R].DTSGELNPVSDASGSAPMPSMQR.[E]	A0A072UYD4	A0A072UYD4 [482-504]	A0A072UYD4 1xPhospho [T/S]	RING-type E3 ubiquitin transferase OS=Medicago truncatula OX=3880 GN=25491020 PE=4 SV=1	1								0.0432315	0.0933856	0.112838	-3.54123	-3.84874	-3.76984	-3.64631	-3.7641	-3.57833	-3.76763	-3.86899	-3.67014	-3.6967	-3.67963	-3.55905	-3.57128	-3.62789	-3.6966	7.1334	6.83162	7.03122	6.96	7.10957	7.2182	6.98299	6.92005	7.02126	7.09276	7.04002	7.07468	7.11478	7.02791	6.96	10.6746	10.6804	10.8011	10.6063	10.8737	10.7965	10.7506	10.789	10.6914	10.7895	10.7196	10.6337	10.6861	10.6558	10.6566	0.684554	0.40833	0.634564	0.186343	0.668564	0.226485	0.658076	0.183408	0.555318	11163
GDGQFVDQSPRK	[K].GDGQFVDQSPRK.[L]	G7IEB7	G7IEB7 [483-494]	G7IEB7 1xPhospho [S491(100)]	PHD finger protein, putative OS=Medicago truncatula OX=3880 GN=11420802 PE=4 SV=2	1					+			0.339236	0.157323	0.10047	1.67439	1.80347	1.46417	1.60855	1.28989	1.42545	1.21695	1.26135	1.36393	1.62685	1.38069	1.45146	1.45454	1.35866	1.38344	8.92422	8.91409	8.88539	8.90959	8.97499	8.96694	8.92154	8.90809	8.24413	8.47735	8.36938	8.40216	8.81121	8.6994	8.59582	7.24982	7.11061	7.42122	7.30104	7.6851	7.54148	7.7046	7.64674	6.8802	6.8505	6.98868	6.9507	7.35667	7.34074	7.21237	0.836611	0.408355	0.634508	2.17438	0.00641233	1.84697	1.09215	0.0526172	0.898757	2667
GLIPSPSQSPLVTMHK	[R].GLIPSPSQSPLVTMHK.[A]	A0A072U036	A0A072U036 [1121-1136]	A0A072U036 1xPhospho [S1125(100)]	Eukaryotic translation initiation factor 4G-like protein OS=Medicago truncatula OX=3880 GN=25499926 PE=4 SV=1	1						+		0.11184	0.38386	0.0716782	-2.62559	-2.50538	-2.58145	-2.5707	-2.6748	-2.6724	-2.68129	-2.70199	-2.26301	-2.31484	-2.37079	-2.2464	-2.6201	-2.58664	-2.62609	9.3966	9.47533	9.53333	9.44315	9.65356	9.53644	9.57969	9.58252	9.23793	9.29508	9.1581	9.25574	9.57232	9.51412	9.33807	12.0222	11.9807	12.1148	12.0138	12.3284	12.2088	12.261	12.2845	11.5009	11.6099	11.5289	11.5021	12.1924	12.1008	11.9642	2.57245	0.408332	0.634377	2.31606	0.10921	0.889603	4.95028	9.21169e-05	2.97844	12152
RLRPAPSVEEVSYPSAR	[K].RLRPAPSVEEVSYPSAR.[Q]	G7KWJ2	G7KWJ2 [311-327]	G7KWJ2 1xPhospho [S317(100)]	Putative transcription factor WD40-like family OS=Medicago truncatula OX=3880 GN=11423151 PE=4 SV=1	1						+		0.0449343	0.324634	0.159179	-5.49214	-5.4415	-5.50885	-6.14604	-5.9835	-5.78466	-5.6096	-5.3905	-5.42413	-5.30193	-5.37757	-5.3661	-5.53605	-5.57664	-5.48597	5.07039	5.10434	5.10852	4.34341	4.74416	4.87774	5.06609	5.24031	5.40939	5.65249	5.58496	5.41616	5.06609	4.97728	5.14975	10.5625	10.5458	10.6174	10.4894	10.7277	10.6624	10.6757	10.6308	10.8335	10.9544	10.9625	10.7823	10.6021	10.5539	10.6357	0.46853	0.408437	0.634237	0.0772186	0.793036	0.145286	1.34507	0.00762583	1.41928	6085
GLVSYGDGSPDSGQR	[R].GLVSYGDGSPDSGQR.[-]	G7JB56	G7JB56 [881-895]	G7JB56 2xPhospho [S889(100);S892(100)]	Peptidyl-prolyl cis-trans isomerase OS=Medicago truncatula OX=3880 GN=11432469 PE=4 SV=2	2					+	+		0.22109	0.237896	0.0931273	-1.47464	-1.64055	-1.50847	-1.68009	-1.84075	-1.77716	-1.75896	-1.81123	-1.48496	-1.60935	-1.6287	-1.51351	-1.64955	-1.80326	-1.65888	7.01681	6.89239	7.08958	6.91648	6.84925	6.75889	6.81506	6.73064	6.79442	6.87406	6.84298	6.848	6.93428	6.72656	6.87406	8.49145	8.53294	8.59805	8.59656	8.69	8.53605	8.57403	8.54187	8.27938	8.48341	8.47167	8.36151	8.58383	8.52982	8.53294	0.984984	0.408465	0.634186	2.22899	0.0202575	1.44442	3.01352	0.00243982	1.70307	12176
QDGNESDAVDIEK	[K].QDGNESDAVDIEK.[D]	A0A072TXM1	A0A072TXM1 [579-591]	A0A072TXM1 1xPhospho [S584(100)]	Dentin sialophosphoprotein-like protein OS=Medicago truncatula OX=3880 GN=25500396 PE=4 SV=1	1						+		0.128246	-0.217159	0.113955	2.40155	2.42734	2.37453	2.39707	2.43094	2.19381	2.2874	2.17534	1.93913	1.9035	2.18151	2.19473	2.34469	2.33221	2.48059	9.40493	9.35689	9.42438	9.35359	9.2976	9.22834	9.1955	9.16516	8.83637	8.86697	8.91079	8.89239	9.44377	9.3072	9.28794	7.00338	6.92955	7.04985	6.95652	6.86666	7.03452	6.90809	6.98982	6.89724	6.96347	6.72928	6.69766	7.09908	6.97499	6.80735	0.672906	0.408624	0.633991	1.12937	0.14155	0.804473	1.17768	0.0245127	-1.10243	5461
RDSVDDEPK	[R].RDSVDDEPK.[E]	G7JVD2	G7JVD2 [83-91]	G7JVD2 1xPhospho [S85(100)]	DUF1777 family protein OS=Medicago truncatula OX=3880 GN=11443782 PE=4 SV=1	1								-0.108034	0.139878	0.15611	1.93272	1.79883	1.94215	1.60409	2.02086	1.87132	1.90725	1.91049	1.92709	2.05231	2.1105	2.17953	1.7527	2.19197	2.3061	8.61361	8.72007	8.74046	8.50978	8.75422	8.63154	8.66747	8.72042	8.81826	9.04439	9.02459	8.91289	8.71733	8.83004	8.79474	6.68089	6.92125	6.79831	6.90569	6.73335	6.76022	6.76022	6.80993	6.89118	6.99209	6.91409	6.73335	6.96463	6.63807	6.48864	0.475525	0.408596	0.633972	0.598338	0.271638	-0.583099	1.17637	0.0606049	0.860627	14990
TVSTEVVVDGQDSYSSEK	[K].TVSTEVVVDGQDSYSSEK.[N]	G7J4D9	G7J4D9 [199-216]	G7J4D9 1xPhospho [S/T/Y]	SAP domain protein OS=Medicago truncatula OX=3880 GN=11408942 PE=4 SV=1	1								0.1048	0.00947785	0.0888937	-2.54117	-2.51484	-2.54079	-2.60143	-2.68548	-2.66618	-2.63216	-2.63362	-2.68185	-2.62904	-2.68868	-2.57995	-2.47759	-2.59773	-2.62107	9.73251	9.7733	9.85876	9.6462	9.76238	9.72281	9.78562	9.77232	9.60789	9.79084	9.7151	9.66622	9.83194	9.71115	9.64187	12.2737	12.2881	12.3995	12.2476	12.4479	12.389	12.4178	12.4059	12.2897	12.4199	12.4038	12.2462	12.3095	12.3089	12.2629	1.10655	0.408724	0.633827	2.45913	0.120874	0.855523	0.12424	0.846889	0.0737283	9259
RAYSSPDFSK	[R].RAYSSPDFSK.[K]	A0A072U4F9	A0A072U4F9 [89-98]	A0A072U4F9 1xPhospho [S/Y]	Digalactosyldiacylglycerol synthase OS=Medicago truncatula OX=3880 GN=25499485 PE=4 SV=1	1						+		0.0963283	0.360078	0.126299	2.5507	2.48588	2.22833	2.06989	2.16262	2.28555	2.16274	2.33858	2.49755	2.69029	2.65227	2.54969	2.26529	2.56503	2.2607	8.68615	8.5691	8.66463	8.44667	8.47005	8.50859	8.41066	8.44501	8.95041	9.21699	9.09355	9.04794	8.58722	8.60066	8.62352	6.13545	6.08321	6.4363	6.37678	6.30743	6.22304	6.24793	6.10643	6.45286	6.52669	6.44128	6.49825	6.32193	6.03562	6.36282	0.585963	0.408885	0.63365	0.341938	0.404474	0.436572	2.90613	0.000505794	2.20924	14965
QMSLPNSYPYWPGQDVASLAPK	[R].QMSLPNSYPYWPGQDVASLAPK.[S]	A0A072VPQ7	A0A072VPQ7 [692-713];A0A072VDL2 [692-713]	A0A072VPQ7 1xPhospho [S694(100)];A0A072VDL2 1xPhospho [S694(100)]	GYF domain protein OS=Medicago truncatula OX=3880 GN=25482125 PE=4 SV=1	1	Shared		+		+	+		0.261842	0.610687	0.138261	-4.19121	-4.01155	-4.11829	-4.17228	-4.45144	-4.29763	-4.32622	-4.4654	-3.86967	-3.6979	-3.81205	-3.71832	-4.26869	-4.45655	-4.01549	7.02348	7.19967	7.15684	7.12619	7.04876	7.1334	7.04985	7.01458	6.96116	7.25739	7.01458	7.08428	7.15279	6.86047	7.10643	11.2147	11.2112	11.2751	11.2985	11.5002	11.431	11.3761	11.48	10.8308	10.9553	10.8266	10.8026	11.4215	11.317	11.1219	0.529916	0.409143	0.633367	2.365	0.0111129	1.64887	4.33202	4.42553e-05	3.84617	19311
TLFGAYSK	[R].TLFGAYSK.[N]	G7LAL2	G7LAL2 [756-763]	G7LAL2 1xPhospho [S762(100)]	Nuclear pore complex Nup155-like protein OS=Medicago truncatula OX=3880 GN=11416753 PE=4 SV=1	1								0.12388	0.0808523	0.097989	-1.28162	-0.961616	-1.24223	-1.17678	-1.30692	-1.3198	-1.24904	-1.28201	-1.28103	-1.1998	-1.23311	-1.12042	-1.07028	-1.27165	-1.23243	9.34518	9.61581	9.43505	9.33517	9.56567	9.40727	9.47573	9.44191	9.44646	9.65015	9.57061	9.51747	9.61139	9.37112	9.34141	10.6268	10.5774	10.6773	10.512	10.8726	10.7271	10.7248	10.7239	10.7275	10.85	10.8037	10.6379	10.6817	10.6428	10.5738	0.874213	0.409418	0.633145	0.851656	0.18341	0.715983	1.138	0.16221	0.589256	17736
DKDSEPEHNNGGYR	[K].DKDSEPEHNNGGYR.[Y]	A0A072UWP5	A0A072UWP5 [8-21]	A0A072UWP5 1xPhospho [S11(100)]	Calmodulin-domain kinase CDPK protein OS=Medicago truncatula OX=3880 GN=25488954 PE=4 SV=1	1			+		+	+		0.287831	0.607247	0.128156	-2.99908	-2.64098	-2.86198	-2.87422	-3.26121	-3.09849	-2.93027	-3.23762	-2.45082	-2.37052	-2.61932	-2.65793	-3.07661	-3.04618	-2.88844	7.10224	7.39917	7.24222	7.28817	6.87283	7.05961	7.0864	6.8679	7.83099	7.94134	7.60214	7.56148	6.99887	6.96463	7.18289	10.1013	10.0402	10.1042	10.1624	10.134	10.1581	10.0167	10.1055	10.2818	10.3119	10.2215	10.2194	10.0755	10.0108	10.0713	0.574198	0.409696	0.632832	1.44999	0.0239439	1.39368	2.99108	9.37359e-05	3.0016	1243
SWANICFFSR	[K].SWANICFFSR.[N]	G7K2L1	G7K2L1 [562-571]	G7K2L1 1xPhospho [S562(100)]	Plant intracellular ras group-related LRR protein OS=Medicago truncatula OX=3880 GN=11409402 PE=4 SV=1	1								-0.158755	0.0551375	0.132807	-4.04522	-4.10366	-4.55521	-4.17473	-3.99505	-3.94282	-4.04956	-4.25637	-4.06891	-3.90328	-4.00464	-4.04641	-3.87025	-3.81245	-4.10172	7.21335	7.20945	6.83416	7.05637	7.35931	7.35226	7.12205	6.94134	6.90328	7.17193	6.93192	6.84674	7.16289	7.20359	6.92362	11.2586	11.3131	11.3894	11.2311	11.3544	11.2951	11.1716	11.1977	10.9722	11.0752	10.9366	10.8932	11.0331	11.016	11.0253	0.551575	0.40971	0.632786	0.551982	0.204576	-0.678764	0.296325	0.426473	0.309993	8474
GSGQSSYGGGAFYTTNPGSVPSAASR	[K].GSGQSSYGGGAFYTTNPGSVPSAASR.[L]	A0A072UKK0	A0A072UKK0 [28-53]	A0A072UKK0 1xPhospho [S46(79.4)]	Secretory carrier-associated membrane protein OS=Medicago truncatula OX=3880 GN=25492086 PE=3 SV=1	1			+			+		0.197367	1.37772	0.131143	-3.12727	-2.94656	-3.11814	-3.10028	-3.30186	-3.012	-3.42462	-3.34324	-2.04516	-1.88266	-1.87058	-1.77241	-3.10675	-3.16536	-3.14575	7.30287	7.42794	7.34518	7.23745	7.41616	7.59246	7.27798	7.17493	7.99718	8.35491	8.24888	8.22448	7.44956	7.30561	7.25833	10.4301	10.3745	10.4633	10.3377	10.718	10.6045	10.7026	10.5182	10.0423	10.2376	10.1195	9.9969	10.5563	10.471	10.4041	0.559135	0.409716	0.632721	1.02554	0.0810959	0.989809	4.89065	0	6.68391	3024
REEEMGSETPPYSPK	[R].REEEMGSETPPYSPK.[S]	A0A072VW87	A0A072VW87 [14-28]	A0A072VW87 1xPhospho [S26(100)]	UDP-glucuronic acid decarboxylase OS=Medicago truncatula OX=3880 GN=MTR_1g067530 PE=4 SV=1	1								0.0722643	0.0647633	0.0945868	-2.43377	-2.29663	-2.44242	-2.38712	-2.37095	-2.4951	-2.4454	-2.53756	-2.55947	-2.44444	-2.20319	-2.38285	-2.30723	-2.41017	-2.3856	7.96636	8.0542	7.97785	8.00562	8.34518	8.10119	8.16239	8.13186	7.36282	7.56301	7.65464	7.49105	8.34651	8.17592	7.99605	10.4001	10.3508	10.4203	10.3927	10.7161	10.5963	10.6078	10.6694	9.92229	10.0074	9.85783	9.87391	10.6537	10.5861	10.3817	0.938351	0.410351	0.631949	0.720401	0.356051	0.48514	0.334816	0.369212	0.354767	14997
SAVFNQFQQQQNMLSPVNTNFSSK	[K].SAVFNQFQQQQNMLSPVNTNFSSK.[N]	A2Q3L5	A2Q3L5 [535-558]	A2Q3L5 1xPhospho [S/T]	ARM repeat CCCH-type zinc finger protein OS=Medicago truncatula OX=3880 GN=11418478 PE=4 SV=1	1			+		+	+		0.507746	0.670005	0.143186	-2.45496	-2.46398	-2.59482	-2.72681	-3.09475	-2.81811	-3.03585	-3.32285	-2.39667	-2.41752	-2.45621	-2.32114	-2.95056	-2.97208	-2.85148	6.80219	6.73471	6.60288	6.46597	6.60881	6.74012	6.55305	6.28725	6.65535	6.8125	6.61176	6.77083	6.54689	6.30195	6.33092	9.25715	9.19869	9.19771	9.19279	9.70356	9.55823	9.5889	9.6101	9.05202	9.23002	9.06797	9.09196	9.49745	9.27403	9.18239	0.509448	0.410376	0.631841	2.22777	0.0017623	2.28775	3.10154	6.42055e-05	3.22805	6590
SRVSADYGSQVVSQR	[R].SRVSADYGSQVVSQR.[G]	G7KTC8	G7KTC8 [566-580]	G7KTC8 1xPhospho [S569(100)]	RNA recognition motif OS=Medicago truncatula OX=3880 GN=11433736 PE=4 SV=2	1								0.0999137	0.0737088	0.151316	-1.42849	-1.17793	-1.16982	-1.14497	-1.51625	-1.28353	-1.01574	-1.50534	-1.1021	-1.37263	-1.26299	-1.28832	-1.19678	-1.16603	-1.17388	7.92422	8.0954	8.20065	7.99944	7.6844	7.87836	7.99605	7.72996	7.93133	7.90629	7.97613	7.8189	7.98014	7.99887	7.97154	9.35271	9.27333	9.37047	9.1444	9.20065	9.16189	9.01179	9.2353	9.03342	9.27891	9.23912	9.10722	9.17692	9.16491	9.14542	0.484599	0.410455	0.631732	0.311792	0.416752	0.424822	0.226947	0.413958	0.319613	16810
RGQEEMVSSPR	[K].RGQEEMVSSPR.[S]	G7J9V3	G7J9V3 [481-491]	G7J9V3 1xPhospho [S]	Nucleic acid-binding protein, putative OS=Medicago truncatula OX=3880 GN=11423336 PE=4 SV=1	1						+		0.0392619	-0.222408	0.121871	-6.07684	-6.79386	-6.20686	-6.50367	-6.51602	-6.56356	-6.41197	-6.24671	-6.88204	-6.77739	-6.4973	-6.47118	-6.31178	-6.39965	-6.22667	5.46923	4.80219	5.49506	5.12928	5.20555	5.0917	5.25172	5.45286	4.33628	4.57289	4.77083	4.83289	5.41278	5.35403	5.39232	11.5461	11.5961	11.7019	11.6329	11.7216	11.6553	11.6637	11.6996	11.2183	11.3503	11.2681	11.3041	11.7246	11.7537	11.619	0.60776	0.410473	0.631658	0.0810682	0.796881	0.142883	0.910759	0.0366994	-0.993297	5991
SNYDSSSPGAAANTVSSVNTK	[R].SNYDSSSPGAAANTVSSVNTK.[K]	B3GN62	B3GN62 [900-920]	B3GN62 1xPhospho [S905(96.5)]	EIN2-like protein, nramp transporter OS=Medicago truncatula OX=3880 GN=Skl1 PE=2 SV=1	1					+	+		0.238925	0.331592	0.103002	-1.98677	-1.96077	-1.91544	-1.99097	-2.16367	-2.16216	-2.34005	-2.14377	-1.85706	-1.87366	-1.84864	-1.90391	-2.04827	-2.17374	-2.07622	9.10407	9.19279	9.29163	9.12179	9.18041	9.1316	9.00169	9.13955	9.12179	9.30879	9.18264	9.0864	9.14032	8.97785	9.00759	11.0908	11.1536	11.2071	11.1128	11.3441	11.2938	11.3417	11.2833	10.9789	11.1825	11.0313	10.9903	11.1886	11.1516	11.0838	0.785674	0.410728	0.631334	2.54505	0.012762	1.60073	3.35743	0.000470774	2.24522	16496
TESGDSSSTK	[K].TESGDSSSTK.[S]	G7KRX3	G7KRX3 [3132-3141]	G7KRX3 1xPhospho [S3139(89.7)]	Auxin transporter BIG OS=Medicago truncatula OX=3880 GN=11430732 PE=4 SV=2	1					+	+		0.386512	0.333756	0.0893337	-4.64595	-4.63966	-4.79581	-4.56631	-5.08584	-5.06287	-5.01691	-5.02816	-4.70861	-4.62311	-4.71428	-4.81276	-5.03436	-4.88085	-4.96212	7.92244	7.83542	7.76421	7.8936	7.72315	7.58195	7.65392	7.62498	7.72383	7.93899	7.72383	7.5947	7.52042	7.62059	7.41785	12.5684	12.4751	12.56	12.4599	12.809	12.6448	12.6708	12.6531	12.4324	12.5621	12.4381	12.4075	12.5548	12.5014	12.38	1.07408	0.410935	0.631049	3.57635	0.000853168	2.56499	3.68192	0.000339698	2.35228	8650
YGPNNDNSQ	[R].YGPNNDNSQ.[-]	G7JTB1	G7JTB1 [318-326]	G7JTB1 1xPhospho [S325(100)]	Monoglyceride lipase-like protein OS=Medicago truncatula OX=3880 GN=11445793 PE=4 SV=1	1					+			0.404023	0.172997	0.141417	-4.66018	-4.54347	-4.55908	-4.66314	-4.75638	-5.11267	-4.98275	-5.19016	-4.85424	-5.0278	-4.75774	-4.71019	-4.83153	-4.78297	-4.99271	5.0917	5.1819	5.2817	5.04439	5.15785	4.84298	4.7866	4.57289	5.05745	4.99095	5.15381	5.1127	4.98641	4.94953	4.77083	9.75188	9.72537	9.84078	9.70753	9.91424	9.95565	9.76934	9.76305	9.91169	10.0188	9.91154	9.82289	9.81794	9.73251	9.76354	0.513742	0.411164	0.630826	2.16436	0.00380395	2.01855	0.714378	0.0770253	0.793516	18764
NTTTSDGGNNINHEEDNLNVLQNQSQTQPHEDQKPR	[R].NTTTSDGGNNINHEEDNLNVLQNQSQTQPHEDQKPR.[L]	A0A072TUA6	A0A072TUA6 [446-481]	A0A072TUA6 1xPhospho [T449(69.8)]	BEL1-related homeotic protein OS=Medicago truncatula OX=3880 GN=25502090 PE=4 SV=1	1						+		0.174239	-0.266732	0.139998	-2.53388	-2.01805	-2.2939	-2.07673	-2.38244	-2.31009	-2.56024	-2.36673	-2.78121	-2.81746	-2.81476	-2.27302	-2.27204	-2.47611	-2.04649	5.65249	6.07682	5.98641	5.97039	6.11061	5.93546	5.70044	5.94251	5.09592	5.19377	5.17393	5.56682	5.93546	5.79442	6.14975	8.18636	8.09487	8.28031	8.04712	8.49305	8.24555	8.26068	8.30925	7.87713	8.01123	7.98868	7.83983	8.2075	8.27053	8.19623	0.518742	0.41115	0.630796	0.646399	0.161046	0.76063	0.947758	0.0253099	-1.09459	14412
NMRHSQSPK	[R].NMRHSQSPK.[N]	A0A072V1M0	A0A072V1M0 [130-138]	A0A072V1M0 2xPhospho [S134(100);S136(100)]	Zinc finger C-x8-C-x5-C-x3-H type protein, putative OS=Medicago truncatula OX=3880 GN=11435032 PE=4 SV=1	2								0.193109	0.00956094	0.146628	-5.32739	-5.36815	-5.39786	-5.22416	-5.63152	-5.24023	-5.59174	-5.6265	-5.64838	-5.31323	-5.65795	-5.4322	-5.27094	-5.31238	-5.54429	5.37504	5.39232	5.41616	5.45286	5.21335	5.53916	5.19771	5.24031	5.23266	5.65249	5.25172	5.36457	5.44956	5.43296	5.27053	10.7024	10.7605	10.814	10.677	10.8449	10.7794	10.7895	10.8668	10.881	10.9657	10.9097	10.7968	10.7205	10.7453	10.8148	0.496243	0.411361	0.630541	0.971789	0.0892556	0.956775	0.025789	0.912618	0.0421554	14147
ERRSNSPIDR	[K].ERRSNSPIDR.[N]	G7J399	G7J399 [83-92]	G7J399 2xPhospho [S86(100);S88(100)]	Putative transcription factor WD40-like family OS=Medicago truncatula OX=3880 GN=11421285 PE=4 SV=1	2								0.146255	-0.055998	0.106815	0.105624	-0.331806	-0.291232	-0.306978	-0.358769	-0.27763	-0.441944	-0.331068	-0.514409	-0.412577	-0.328378	-0.378038	-0.342612	-0.277943	-0.116058	7.01011	6.71149	6.926	6.73742	6.77873	6.82146	6.63807	6.74147	6.45943	6.68229	6.61765	6.55152	6.79181	6.72656	6.84046	6.90448	7.0433	7.21723	7.04439	7.1375	7.09908	7.08002	7.07253	6.97384	7.09487	6.94603	6.92955	7.13443	7.0045	6.95652	0.733632	0.411436	0.630363	0.636436	0.19379	0.697332	0.488745	0.353224	-0.367949	2187
AVSDDSNNNNNK	[K].AVSDDSNNNNNK.[M]	A0A072V2C0	A0A072V2C0 [315-326]	A0A072V2C0 1xPhospho [S320(100)]	Transcription factor OS=Medicago truncatula OX=3880 GN=25494055 PE=4 SV=1	1					+	+		0.179946	0.295761	0.0991369	-0.736787	-0.740706	-0.908207	-0.72891	-0.995227	-0.975551	-0.976985	-0.886633	-0.78468	-0.575943	-0.593108	-0.697622	-0.976643	-0.787024	-0.814718	7.33628	7.46923	7.32733	7.45943	7.37938	7.40599	7.41447	7.48623	7.31651	7.62863	7.51175	7.40514	7.33896	7.53761	7.45861	8.07307	8.20994	8.23554	8.18834	8.37461	8.38154	8.39146	8.37286	8.10119	8.20457	8.10486	8.10276	8.3156	8.32463	8.27333	0.841409	0.411436	0.630305	1.95651	0.0416956	1.20234	2.79074	0.00121713	1.91458	871
HFSPLGR	[R].HFSPLGR.[D]	G7ZZ57	G7ZZ57 [490-496]	G7ZZ57 1xPhospho [S492(100)]	Proline-rich spliceosome-associated family protein, putative OS=Medicago truncatula OX=3880 GN=25495576 PE=4 SV=1	1						+		0.190802	0.457876	0.235587	-1.9423	-2.02715	-1.90283	-1.9494	-2.59107	-1.74644	-1.80181	-2.44558	-1.3992	-1.42835	-2.04198	-1.88387	-1.72076	-2.11382	-1.89733	5.61765	5.64386	5.70598	5.41954	5.29646	5.8505	5.80478	5.21335	5.74953	5.85798	5.3147	5.38198	5.88509	5.55152	5.47249	7.55995	7.67101	7.60881	7.36894	7.88753	7.59694	7.60659	7.65893	7.14873	7.28633	7.35667	7.26585	7.60585	7.66534	7.36982	0.367372	0.411745	0.629929	0.380327	0.25908	0.598648	0.847992	0.0151291	1.2346	12595
AESPMNRR	[R].AESPMNRR.[Y]	A0A072TQ64	A0A072TQ64 [262-269]	A0A072TQ64 1xPhospho [S264(100)]	RNA recognition motif OS=Medicago truncatula OX=3880 GN=MTR_8g032590 PE=4 SV=1	1								0.123181	0.0373948	0.0876686	-1.55418	-1.36673	-1.53685	-1.55827	-1.70469	-1.58881	-1.62968	-1.58557	-1.61802	-1.55067	-1.62385	-1.56664	-1.58872	-1.52848	-1.50136	7.15076	7.33718	7.28077	7.20261	7.2891	7.22689	7.22207	7.29921	7.30561	7.53838	7.45697	7.33181	7.25927	7.30378	7.35226	8.70494	8.7039	8.81762	8.76089	8.99379	8.8157	8.85175	8.88478	8.92362	9.08905	9.08082	8.89845	8.848	8.83226	8.85362	1.11964	0.412329	0.629495	1.21031	0.14248	0.801437	0.518165	0.468176	0.280705	10270
HGGFAYAYEDEGSHRNGTQLR	[R].HGGFAYAYEDEGSHRNGTQLR.[K]	G7I6P4	G7I6P4 [467-487]	G7I6P4 2xPhospho [S479(100);T484(100)]	Ammonium transporter OS=Medicago truncatula OX=3880 GN=11425490 PE=3 SV=1	2			+			+		-0.0541413	0.627508	0.130764	0.0635777	0.200557	0.225674	0.0243039	0.171489	0.0919113	0.288338	0.178939	0.932605	0.692665	0.910363	0.705078	0.490311	0.0962152	0.353776	7.65678	7.74281	7.73268	7.43962	7.43546	7.39661	7.47816	7.46434	7.13031	7.14057	7.1334	7.13134	7.88692	7.69836	7.85362	7.5932	7.54226	7.507	7.41532	7.26397	7.30469	7.18982	7.2854	6.19771	6.44791	6.22304	6.42626	7.39661	7.60214	7.49985	0.553832	0.412575	0.629229	0.366083	0.528891	-0.330003	3.76586	8.16327e-05	3.56416	12601
IVALQQLVSPYGK	[R].IVALQQLVSPYGK.[T]	G7JNL4	G7JNL4 [66-78]	G7JNL4 1xPhospho [S74(100)]	BHLH transcription factor-like protein OS=Medicago truncatula OX=3880 GN=11444608 PE=4 SV=1	1								0.136205	0.227745	0.16063	0.641546	0.669472	0.42501	0.506128	0.120007	0.651918	0.374158	0.551255	0.380304	0.791536	0.585823	0.850653	0.419994	0.628719	0.70618	6.60733	6.69627	6.79831	6.77479	6.76818	7.02348	6.81378	6.80864	6.17991	6.50303	6.3906	6.24982	6.74012	6.57592	6.40939	5.96578	6.0268	6.3733	6.26866	6.64818	6.37156	6.43962	6.25739	5.79961	5.71149	5.80478	5.39917	6.32012	5.9472	5.70321	0.457752	0.412694	0.629059	0.474805	0.264436	0.592199	0.699102	0.0558587	0.88219	13033
VAIPNESPRDGYK	[K].VAIPNESPRDGYK.[S]	G7ISL3	G7ISL3 [837-849]	G7ISL3 1xPhospho [S843(100)]	BRCT domain DNA repair protein OS=Medicago truncatula OX=3880 GN=11432048 PE=4 SV=1	1					+	+		0.21598	0.203898	0.118914	2.86615	2.81481	2.73906	2.78959	2.49112	2.58496	2.7943	2.4753	2.85874	2.8618	2.86621	2.57453	2.74894	2.69899	2.66808	8.25503	8.36632	8.42836	8.33494	8.32148	8.37938	8.31786	8.30058	8.57024	8.82528	8.70667	8.59246	8.35182	8.22255	8.27984	5.38888	5.55152	5.6893	5.54535	5.83036	5.79442	5.52356	5.82528	5.71149	5.96347	5.84046	6.01792	5.60288	5.52356	5.61176	0.620994	0.412687	0.628999	1.48822	0.0403057	1.21326	1.0245	0.0350961	1.00553	9308
QPSLSSGLSNGGSVSR	[K].QPSLSSGLSNGGSVSR.[D]	A0A072U5H4	A0A072U5H4 [1306-1321]	A0A072U5H4 1xPhospho [S1310(99.3)]	BAH domain-containing protein OS=Medicago truncatula OX=3880 GN=25495221 PE=4 SV=1	1								0.0930815	0.155075	0.096562	-2.35308	-2.22917	-2.31024	-2.33303	-2.49715	-2.33921	-2.31492	-2.44656	-2.1654	-2.06551	-2.38354	-2.36309	-2.27351	-2.29864	-2.33655	8.51767	8.69905	8.68475	8.51254	8.51373	8.55766	8.60028	8.49345	8.59582	8.77512	8.46516	8.35843	8.63045	8.56377	8.55804	10.8708	10.9282	10.995	10.8456	11.0109	10.8969	10.9152	10.94	10.7612	10.8406	10.8487	10.7215	10.904	10.8624	10.8946	0.882544	0.412659	0.628977	0.92552	0.246617	0.615787	0.88374	0.0693939	0.822174	5704
VHACVGGTSVREDQR	[K].VHACVGGTSVREDQR.[I]	A2Q689	A0A072VMZ6 [123-137];A2Q689 [139-153]	A0A072VMZ6 1xPhospho [T130(92.1)];A2Q689 1xPhospho [T146(92.1)]	DEAD-box ATP-dependent RNA helicase OS=Medicago truncatula OX=3880 GN=11444422 PE=3 SV=1	1	Shared					+		-0.154223	0.552404	0.142704	-4.94015	-5.18517	-5.1165	-5.23877	-4.94262	-4.80989	-4.97263	-5.13856	-4.53853	-4.26929	-4.56595	-4.28031	-4.90029	-4.59177	-4.9776	8.46761	8.16038	8.33271	8.13904	8.69105	8.73471	8.58797	8.45861	8.82941	9.19229	8.84235	8.99322	8.53528	8.837	8.35226	13.4078	13.3455	13.4492	13.3778	13.6337	13.5446	13.5606	13.5972	13.3679	13.4616	13.4083	13.2735	13.4356	13.4288	13.3299	0.505946	0.412753	0.628869	0.820954	0.144927	-0.796035	2.72262	0.000182609	2.69546	19133
SSSDSPLGISEFVNSEPQLVTPQLVSVSDRR	[R].SSSDSPLGISEFVNSEPQLVTPQLVSVSDRR.[N]	G7I6G4	G7I6G4 [160-190]	G7I6G4 1xPhospho [S161(81.5)]	BZIP transcription factor OS=Medicago truncatula OX=3880 GN=11428070 PE=4 SV=1	1						+		0.0400698	0.362809	0.120251	-3.12601	-3.2621	-3.22378	-3.0524	-3.40372	-3.20514	-3.08958	-3.12613	-2.83781	-2.78776	-2.99879	-2.74897	-3.10735	-2.99873	-3.15159	6.11478	5.86047	5.97957	6.04221	5.96347	6.12309	6.08958	6.08746	6.05094	6.12722	5.90207	6.06609	6.08321	6.14771	5.94486	9.24079	9.12257	9.20335	9.09461	9.3672	9.32823	9.17916	9.21359	8.88874	8.91498	8.90087	8.81506	9.19057	9.14644	9.09645	0.611186	0.412907	0.628698	0.185147	0.683793	0.216935	2.18349	0.00120271	1.91883	17004
SQPPDAEGSVSNR	[R].SQPPDAEGSVSNR.[G]	G7I2I2	G7I2I2 [26-38]	G7I2I2 1xPhospho [S36(100)]	Calmodulin-domain kinase CDPK protein OS=Medicago truncatula OX=3880 GN=11421635 PE=4 SV=1	1								-0.0551639	0.054673	0.0944053	-2.67473	-2.73394	-2.66977	-2.69827	-2.56873	-2.66086	-2.59164	-2.73482	-2.47295	-2.54086	-2.7278	-2.59576	-2.58527	-2.55812	-2.49044	7.09064	7.11374	7.2317	7.05745	7.49426	7.30925	7.33628	7.20945	7.04767	7.04767	6.77742	6.87774	7.30834	7.2384	7.15684	9.76537	9.84768	9.90147	9.75572	10.063	9.97011	9.92793	9.94427	9.52062	9.58853	9.50522	9.4735	9.89361	9.79653	9.64728	0.925015	0.41308	0.628488	0.659014	0.451566	-0.393411	0.359134	0.40014	0.329889	16625
EESEDEDADKDEDEEK	[K].EESEDEDADKDEDEEK.[K]	G7I7Q4	G7I7Q4 [313-328]	G7I7Q4 1xPhospho [S315(100)]	Heat shock protein 81-2 OS=Medicago truncatula OX=3880 GN=11445571 PE=3 SV=1	1					+	+		0.338127	0.319674	0.123772	-4.5978	-4.74465	-4.68523	-4.69299	-5.16033	-4.86661	-5.13157	-4.91467	-4.88321	-4.621	-4.62699	-4.66328	-4.97486	-4.89977	-4.80894	9.30766	9.14975	9.28771	9.20653	8.89178	9.1205	8.80961	9.06878	8.76719	9.09513	9.03039	8.92748	8.98812	8.99322	8.89815	13.9055	13.8944	13.9729	13.8995	14.0521	13.9871	13.9412	13.9834	13.6504	13.7161	13.6574	13.5908	13.963	13.893	13.7071	0.588744	0.413087	0.628456	2.24376	0.00610805	1.87261	1.78002	0.00347634	1.62157	1763
GSVESRSPSPSR	[K].GSVESRSPSPSR.[D]	G7J9M2	G7J9M2 [224-235]	G7J9M2 3xPhospho [S228(99.1);S230(99.4);S]	Putative nucleotide-binding alpha-beta plait domain-containing protein OS=Medicago truncatula OX=3880 GN=11432730 PE=2 SV=1	3								0.0440245	-0.0441557	0.178553	-5.16685	-4.86442	-5.2589	-4.95809	-5.12588	-4.94755	-5.02919	-5.32175	-5.52611	-5.07189	-5.05644	-4.94655	-5.02203	-4.56439	-5.1962	5.38543	5.57894	5.27053	5.50144	5.44956	5.63807	5.49506	5.31107	4.88264	5.42626	5.42626	5.55459	5.50779	5.96347	5.29646	10.5523	10.4434	10.5294	10.4595	10.5754	10.5856	10.5242	10.6328	10.4088	10.4982	10.4827	10.5011	10.5298	10.5279	10.4927	0.423691	0.413328	0.628192	0.136791	0.712114	0.198633	0.10757	0.644269	-0.175526	3091
NSPSDKVSPTR	[R].NSPSDKVSPTR.[M]	A0A072U5H4	A0A072U5H4 [579-589]	A0A072U5H4 2xPhospho [S580(100);S586(99.2)]	BAH domain-containing protein OS=Medicago truncatula OX=3880 GN=25495221 PE=4 SV=1	2						+		0.0740576	0.340365	0.0921884	-1.88065	-1.9498	-1.937	-1.9666	-2.10248	-1.95464	-2.01012	-1.96303	-1.69298	-1.61686	-1.73574	-1.62323	-1.8582	-1.93967	-1.94827	8.9901	8.97842	9.05799	8.87897	8.90839	8.94222	8.90509	8.97699	9.06824	9.22376	9.11296	9.0983	9.04576	8.92273	8.94632	10.8708	10.9282	10.995	10.8456	11.0109	10.8969	10.9152	10.94	10.7612	10.8406	10.8487	10.7215	10.904	10.8624	10.8946	0.975818	0.413309	0.628151	0.982349	0.311349	0.533959	3.59033	0.00033037	2.35749	14321
EKPAPLTPTASSSSFSASSGVR	[K].EKPAPLTPTASSSSFSASSGVR.[S]	G7L2S1	G7L2S1 [74-95]	G7L2S1 2xPhospho [T80(84.5);S/T]	Transducin/WD-like repeat-protein OS=Medicago truncatula OX=3880 GN=11430659 PE=4 SV=2	2					+	+		0.349578	0.284884	0.124312	-3.15653	-2.94556	-2.97595	-3.00729	-3.54376	-3.4207	-3.34799	-3.17119	-3.13029	-3.16755	-2.996	-3.05027	-3.30329	-3.26669	-3.16982	7.41532	7.51254	7.59694	7.45286	7.19476	7.2384	7.33807	7.47249	7.45861	7.51017	7.633	7.44708	7.34696	7.26303	7.23745	10.5718	10.4581	10.5729	10.4601	10.7385	10.6591	10.6861	10.6437	10.5889	10.6777	10.629	10.4974	10.6502	10.5297	10.4073	0.584399	0.413544	0.62791	2.07154	0.00667431	1.83169	1.77182	0.00498581	1.52371	1953
QHYQQQNSGLLMR	[K].QHYQQQNSGLLMR.[Y]	A0A072UUY2	A0A072UUY2 [24-36]	A0A072UUY2 1xPhospho [S31(100)]	Transcription factor bHLH122-like protein OS=Medicago truncatula OX=3880 GN=11421936 PE=4 SV=1	1						+		0.118266	0.276211	0.122665	-1.15604	-1.40221	-1.4418	-1.54674	-1.47655	-1.49348	-1.67004	-1.37978	-1.10044	-1.23444	-1.41345	-1.16668	-1.24873	-1.50966	-1.38851	6.85798	6.6879	6.7211	6.59842	6.66249	6.56072	6.74147	6.83162	7.21335	7.27612	7.08958	7.2114	6.82273	6.59991	6.87406	8.01402	8.09011	8.1629	8.14517	8.13904	8.0542	8.41151	8.2114	8.31379	8.51057	8.50303	8.37808	8.07146	8.10957	8.26256	0.593956	0.41355	0.627861	0.534243	0.271021	0.584167	1.64838	0.00680958	1.44978	5583
QAEEEDSAEMPPSK	[K].QAEEEDSAEMPPSK.[K]	G7JIJ7	G7JIJ7 [530-543]	G7JIJ7 1xPhospho [S536(100)]	NOP56-like pre RNA processing ribonucleoprotein OS=Medicago truncatula OX=3880 GN=MTR_4g070910 PE=4 SV=1	1					+	+		0.20942	0.154498	0.0915843	0.00444889	0.120339	0.155465	-0.00719452	-0.180032	-0.115993	-0.179157	-0.0894375	-0.0185032	0.0165396	-0.00142956	0.0567656	-0.0742788	-0.110886	0.0364523	11.044	11.1255	11.207	11.0086	11.2285	11.1267	11.0804	11.1821	11.0089	11.1442	10.9784	11.0286	11.1731	11.1272	10.9858	11.0395	11.0052	11.0515	11.0158	11.4085	11.2427	11.2595	11.2715	11.0274	11.1277	10.9798	10.9718	11.2474	11.2381	10.9494	0.989819	0.413498	0.627856	2.37264	0.0213477	1.42602	2.82877	0.0168082	1.20725	5428
EESPGPSGSVSPFNSSGMK	[R].EESPGPSGSVSPFNSSGMK.[R]	G7KY84	G7LAN7 [251-269];G7KY84 [257-275]	G7LAN7 1xPhospho [S261(93.4)];G7KY84 1xPhospho [S267(93.4)]	Putative STAR protein, homodimerization region OS=Medicago truncatula OX=3880 GN=11436419 PE=4 SV=1	1	Shared							0.0144542	0.0696481	0.10658	-1.49358	-1.36257	-1.29347	-1.147	-1.47487	-1.31398	-1.25555	-1.31004	-1.20226	-1.33307	-1.35657	-1.18394	-1.29487	-1.26732	-1.1339	7.26397	7.39832	7.42626	7.49506	7.37938	7.53683	7.507	7.53294	7.48704	7.4545	7.32643	7.38629	7.43713	7.36894	7.44956	8.75756	8.76089	8.71973	8.64205	8.85425	8.85081	8.76255	8.84298	8.6893	8.78758	8.68299	8.57024	8.732	8.63626	8.58346	0.727932	0.413459	0.627826	0.0592316	0.894125	0.0775808	0.489996	0.293065	0.422686	19202
TPILEIEPR	[K].TPILEIEPR.[E]	A0A072VNR5	A0A072VNR5 [4-12]	A0A072VNR5 1xPhospho [T4(100)]	Putative major sperm protein (MSP) OS=Medicago truncatula OX=3880 GN=25484674 PE=4 SV=1	1								-0.131389	0.066609	0.0997916	-2.30743	-2.48818	-2.64108	-2.36518	-2.17112	-2.36572	-2.36308	-2.3764	-2.42233	-2.25376	-2.26108	-2.07272	-2.2372	-2.20758	-2.21309	7.2854	7.224	7.18785	7.27705	7.55459	7.35931	7.35579	7.32283	7.22207	7.48704	7.40088	7.49105	7.38284	7.41447	7.54381	9.59283	9.71218	9.82893	9.64223	9.72571	9.72503	9.71887	9.69923	9.6444	9.74079	9.66196	9.56377	9.62004	9.62205	9.75689	0.820267	0.413406	0.627823	0.72175	0.194478	-0.69565	0.325845	0.367073	0.356473	8919
VHTSSANTSPTSIK	[R].VHTSSANTSPTSIK.[F]	G7JPU2	G7JPU2 [57-70]	G7JPU2 2xPhospho [T59(99);S65(81.7)]	Putative dual-specificity kinase TKL-Pl-4 family OS=Medicago truncatula OX=3880 GN=11441558 PE=4 SV=2	2					+			0.298997	0.121724	0.126867	-4.32053	-3.96259	-3.9682	-4.09809	-4.44024	-4.49613	-4.43426	-4.17477	-4.20604	-4.41839	-4.1477	-4.28637	-4.12611	-4.34448	-4.30786	6.6865	7.02126	7.08002	6.74685	6.62498	6.49985	6.49825	6.76951	6.79312	6.75622	6.92362	6.69627	6.71836	6.53916	6.62059	11.007	10.9838	11.0482	10.8449	11.0652	10.996	10.9325	10.9443	10.9992	11.1746	11.0713	10.9826	10.8445	10.8836	10.9284	0.56998	0.413464	0.62771	1.45358	0.0217087	1.42106	0.624569	0.139115	0.6315	18392
HLDDGSFNYIEGAK	[R].HLDDGSFNYIEGAK.[Q]	A0A072VNA2	A0A072VNA2 [567-580]	A0A072VNA2 1xPhospho [S572(100)]	Uncharacterized protein OS=Medicago truncatula OX=3880 GN=25484522 PE=4 SV=1	1								-0.0357528	-0.00665271	0.114612	-2.66471	-2.88188	-3.0382	-2.879	-2.84849	-2.98743	-2.77715	-2.70771	-2.67108	-2.77114	-2.85538	-3.0498	-2.81685	-2.6766	-2.6533	7.32823	7.1416	7.15076	7.07039	7.47005	7.17093	7.35843	7.38888	7.26585	7.27612	7.10434	6.83162	7.34252	7.23074	7.20359	9.99294	10.0235	10.189	9.94939	10.3185	10.1584	10.1356	10.0966	9.93693	10.0473	9.95971	9.88142	10.1594	9.90734	9.85689	0.649568	0.413633	0.627553	0.139222	0.737366	-0.181266	0.0226441	0.931475	-0.0332385	12625
SMSVSPDRVR	[R].SMSVSPDRVR.[V]	G7IN22	G7IN22 [773-782]	G7IN22 1xPhospho [S777(100)]	Actin filament bundling protein P-115-ABP OS=Medicago truncatula OX=3880 GN=11440584 PE=4 SV=2	1					+	+		0.283886	0.314407	0.175033	-7.73473	-7.85235	-7.78863	-7.65071	-7.88824	-7.89985	-8.39291	-7.98096	-7.58118	-7.57029	-7.83038	-7.92248	-8.12532	-7.77101	-7.70004	5.21723	5.10434	5.23649	5.24793	5.1416	5.05311	4.52356	4.94486	5.59395	5.70874	5.36457	5.17792	4.80735	5.1416	5.24793	12.952	12.9567	13.0251	12.8986	13.0298	12.953	12.9165	12.9258	13.1751	13.279	13.195	13.1004	12.9327	12.9126	12.948	0.428328	0.413648	0.627444	1.1787	0.0359198	1.25233	1.10274	0.0135149	1.26408	16370
VPDFVETMIYSPTR	[K].VPDFVETMIYSPTR.[A]	A0A072UME9	A0A072UME9 [270-283]	A0A072UME9 1xPhospho [T282(98.8)]	Delta(24)-sterol reductase-like protein OS=Medicago truncatula OX=3880 GN=25492834 PE=4 SV=1	1						+		0.140889	0.530039	0.111441	-6.25669	-6.43931	-6.59125	-6.4463	-6.50355	-6.5751	-6.62482	-6.59364	-6.01396	-5.98806	-6.12919	-6.04574	-6.29399	-6.56908	-6.52543	5.98413	5.83542	5.73335	5.74953	6.04002	5.86047	5.75489	5.73335	6.04221	6.18982	6.0045	5.98413	6.08958	5.83289	5.76553	12.2408	12.2747	12.3246	12.1958	12.5436	12.4356	12.3797	12.327	12.0562	12.1779	12.1337	12.0299	12.3836	12.402	12.291	0.676559	0.413681	0.62739	0.989083	0.137562	0.813508	4.94096	4.23798e-05	3.78533	9635
SHAAENGNGKPPSPSSQPGDGGER	[K].SHAAENGNGKPPSPSSQPGDGGER.[T]	G7J2M9	G7J2M9 [13-36]	G7J2M9 1xPhospho [S27(94.5)]	CBS/octicosapeptide/phox/Bemp1 (PB1) domain protein OS=Medicago truncatula OX=3880 GN=11424362 PE=4 SV=1	1			+		+	+		-0.277967	-1.40654	0.102277	-5.86316	-6.11988	-5.7183	-5.54889	-5.64263	-5.47325	-5.55297	-5.46951	-7.20446	-7.06064	-6.62936	-6.87005	-5.39416	-5.37417	-5.52862	5.58195	5.1375	5.67525	5.75489	6.44956	6.37678	6.51096	6.49346	3.16992	3.33628	3.83794	3.56071	6.32373	6.13134	5.6837	11.4451	11.2574	11.3936	11.3038	12.0922	11.85	12.0639	11.963	10.3744	10.3969	10.4673	10.4308	11.7179	11.5055	11.2123	0.780084	0.413966	0.627112	1.14122	0.0393574	-1.22122	4.4141	0	-6.08924	7049
ISGVTGSPNHSPR	[R].ISGVTGSPNHSPR.[V]	G7K9K2	G7K9K2 [70-82]	G7K9K2 2xPhospho [S76(100);S80(100)]	Extra-large GTP-binding protein OS=Medicago truncatula OX=3880 GN=11415721 PE=4 SV=1	2								0.0883425	-0.0119133	0.117343	0.813025	0.954962	0.849794	1.23979	0.816616	0.909304	0.913052	0.865229	0.856756	0.798742	0.937098	0.863952	0.799205	1.05578	1.12519	7.95768	8.08321	8.00562	7.95128	8.11582	7.99039	8.04439	8.01903	7.83289	7.96867	7.90749	7.75756	8.07253	8.09908	8.0677	7.14466	7.12825	7.15583	6.71149	7.29921	7.08108	7.13134	7.15381	6.97613	7.16993	6.97039	6.8936	7.27333	7.0433	6.94251	0.627165	0.414061	0.627009	0.389887	0.396457	0.443473	0.122819	0.818255	-0.0874296	12951
NVTIGSPVFGSGSPVFGSPLR	[R].NVTIGSPVFGSGSPVFGSPLR.[S]	G7KI05	G7KI05 [271-291]	G7KI05 1xPhospho [S276(93.8)]	Putative transcription factor C3H family OS=Medicago truncatula OX=3880 GN=11427095 PE=4 SV=1	1					+			0.253036	0.114763	0.104543	-0.103499	-0.0203252	0.0358915	0.0273256	-0.340455	-0.245916	-0.346714	-0.139668	-0.137588	-0.0980844	-0.27402	-0.104007	-0.0884461	-0.226687	-0.175802	7.61692	7.57213	7.75288	7.62352	7.51254	7.53216	7.48301	7.59842	8.29829	8.48462	8.06717	8.20114	7.56834	7.54612	7.61471	7.72042	7.59246	7.71699	7.59619	7.853	7.77808	7.82972	7.73809	8.43588	8.58271	8.34119	8.30515	7.65678	7.77281	7.79051	0.749506	0.414039	0.626981	2.31571	0.0127869	1.59949	0.914686	0.10844	0.701033	14451
SSSMEDPDGTLASVAQCIEQLR	[R].SSSMEDPDGTLASVAQCIEQLR.[Q]	G7LAF3	G7LAF3 [102-123]	G7LAF3 1xPhospho [S103(88.2)]	Cellulose synthase-interactive protein OS=Medicago truncatula OX=3880 GN=MTR_8g091470 PE=4 SV=2	1			+			+		0.171764	0.75775	0.10149	-2.89927	-3.31419	-3.18108	-3.07815	-3.3608	-3.32546	-3.25398	-3.21952	-2.47202	-2.4528	-2.62464	-2.57929	-3.27319	-3.07703	-3.21512	7.06824	6.65821	6.8392	6.88142	6.9472	6.88753	6.99774	6.93074	6.80735	6.91767	6.74147	6.73064	6.8679	6.99322	6.69627	9.96751	9.97241	10.0203	9.95957	10.308	10.213	10.2517	10.1503	9.27938	9.37047	9.3661	9.30993	10.1411	10.0703	9.91139	0.790458	0.414104	0.626873	0.938588	0.109525	0.888632	5.1536	0	4.96503	17056
FSLALVPTLNPDGTPDTGYYNPGNR	[K].FSLALVPTLNPDGTPDTGYYNPGNR.[Q]	I3SRI9	I3SRI9 [57-81]	I3SRI9 1xPhospho [T73(98.9)]	DNA-directed RNA polymerase I, II OS=Medicago truncatula OX=3880 GN=25483690 PE=2 SV=1	1					+	+		0.299238	0.332273	0.10397	-1.03163	-1.02257	-1.06177	-1.00034	-1.3448	-1.3516	-1.25837	-1.3585	-0.91559	-0.974985	-1.13251	-0.961088	-1.34493	-1.23034	-1.09777	7.80284	7.64241	7.71631	7.71973	7.61839	7.62425	7.59619	7.56453	7.61618	7.86233	7.64458	7.67807	7.71631	7.69209	7.65177	8.83447	8.66498	8.77808	8.72007	8.96319	8.97585	8.85456	8.92303	8.53177	8.83731	8.77709	8.63916	9.06124	8.92244	8.74953	0.755894	0.414201	0.626727	4.51999	0.00124515	2.36159	3.12753	0.000572003	2.17539	2571
IVTVTPLRDMKPER	[R].IVTVTPLRDMKPER.[I]	G7JAJ0	G7JAJ0 [220-233]	G7JAJ0 1xPhospho [T224(99.9)]	Clathrin assembly plant-like protein, putative OS=Medicago truncatula OX=3880 GN=MTR_3g106900 PE=4 SV=2	1						+		0.0996286	0.453025	0.0862575	-3.50993	-3.4751	-3.62849	-3.55596	-3.63948	-3.62595	-3.62268	-3.67988	-3.20693	-3.10976	-3.15724	-3.28196	-3.60208	-3.5912	-3.47395	8.02126	8.17043	8.08055	7.96809	8.0954	8.06501	8.02846	8.00338	8.36894	8.54381	8.42668	8.23649	8.02126	8.01011	8.12722	11.5312	11.6455	11.709	11.5241	11.7349	11.691	11.6511	11.6833	11.5759	11.6536	11.5839	11.5185	11.6233	11.6013	11.6012	1.15061	0.414321	0.626527	1.50325	0.17345	0.73445	4.60575	6.56096e-05	3.25738	13041
RYRTPSPERSPR	[R].RYRTPSPERSPR.[A]	A0A072U3W7	A0A072U3W7 [477-488]	A0A072U3W7 2xPhospho [T480(100);S/Y]	Peptidyl-prolyl cis-trans isomerase OS=Medicago truncatula OX=3880 GN=MTR_7g095750 PE=4 SV=1	2								0.0713845	-0.0295774	0.123162	-1.50055	-0.957898	-1.34048	-0.965495	-1.4205	-1.24423	-1.11245	-1.27278	-1.21017	-1.06034	-1.42123	-1.47653	-1.24941	-1.16759	-1.00099	5.93074	6.08321	5.94953	6.08108	6.24413	6.20945	6.40088	5.99774	5.61765	5.89966	5.62644	5.53916	6.16591	6.2384	6.1819	7.43129	7.04111	7.29002	7.04658	7.66463	7.45368	7.51333	7.27053	6.82782	6.96	7.04767	7.01569	7.41532	7.40599	7.18289	0.587856	0.414316	0.626489	0.18593	0.588237	0.285135	0.0937621	0.716216	-0.137492	15515
ASAAPPSPSSSNASIRK	[R].ASAAPPSPSSSNASIRK.[K]	G7ID76	G7ID76 [206-222]	G7ID76 1xPhospho [S212(100)]	TIME FOR coffee-like protein, putative OS=Medicago truncatula OX=3880 GN=11415129 PE=4 SV=1	1					+			0.16863	-0.0296067	0.0857279	-1.94976	-1.95494	-1.83963	-2.03468	-2.13139	-2.05526	-2.16909	-2.09781	-2.07822	-2.21866	-2.14954	-2.12555	-2.06177	-1.97286	-2.04834	8.16541	8.27891	8.43754	8.15279	7.98014	8.19918	7.9629	7.99944	8.2211	8.13802	8.14313	8.05311	8.04767	8.13134	8.12309	10.1152	10.2339	10.2772	10.1875	10.1115	10.2544	10.132	10.0972	10.2993	10.3567	10.2927	10.1787	10.1094	10.1042	10.1714	1.17043	0.414311	0.626413	1.94484	0.0495447	1.14847	0.332198	0.573663	-0.214561	10532
SYNDDRDHGR	[K].SYNDDRDHGR.[S]	G7JIW9	G7JIW9 [77-86]	G7JIW9 1xPhospho [S77(100)]	Cwf15/cwc15 cell cycle control protein OS=Medicago truncatula OX=3880 GN=11406364 PE=2 SV=1	1					+	+		0.397558	0.368336	0.150355	-3.86048	-4.41366	-3.9872	-4.05336	-4.33636	-4.64438	-4.63283	-4.29136	-4.06459	-4.25573	-4.13118	-3.98008	-4.48781	-4.35055	-4.13928	6.11894	5.62059	6.07039	5.98185	5.73335	5.45615	5.37504	5.83289	5.9472	5.86295	5.87036	5.9542	5.62059	5.66959	5.88753	9.97943	10.0342	10.0576	10.0352	10.0697	10.1005	10.0079	10.1243	10.0118	10.1187	10.0015	9.93428	10.1084	10.0201	10.0268	0.478659	0.41445	0.626276	1.40503	0.013434	1.58085	1.79915	0.00216967	1.74786	8509
SENTGSA	[K].SENTGSA.[-]	G7II48	G7II48 [852-858]	G7II48 1xPhospho [S857(100)]	Heat shock 70 kDa protein OS=Medicago truncatula OX=3880 GN=11433061 PE=4 SV=1	1			+		+	+		0.48859	0.755322	0.185395	-7.14914	-6.99813	-7.2011	-6.92659	-7.75307	-7.27173	-7.44655	-7.75797	-6.74071	-6.8871	-6.85566	-6.72456	-7.51561	-7.55111	-7.04909	5.05745	5.22882	5.10434	5.23649	4.6893	5.06609	4.83289	4.57289	5.42626	5.39917	5.32912	5.39917	4.65535	4.53605	4.87283	12.2066	12.227	12.3054	12.1631	12.4424	12.3378	12.2794	12.3309	12.167	12.2863	12.1848	12.1237	12.171	12.0872	11.9219	0.411493	0.414398	0.626265	1.94204	0.00317638	2.07127	3.00307	6.90052e-05	3.33349	6757
GDIGGSPSK	[K].GDIGGSPSK.[E]	A0A072UPA4	A0A072UPA4 [287-295]	A0A072UPA4 1xPhospho [S292(100)]	Esterase/lipase/thioesterase family protein OS=Medicago truncatula OX=3880 GN=25493623 PE=4 SV=1	1						+		0.0611854	0.515151	0.0909926	-0.487291	-0.560885	-0.526685	-0.627193	-0.556458	-0.703258	-0.595029	-0.592052	-0.237181	-0.167076	0.150589	-0.132524	-0.481092	-0.500262	-0.580765	8.75087	8.75154	8.84987	8.69766	8.80219	8.69035	8.7269	8.75822	9.03755	9.2353	9.52454	9.27006	8.79084	8.75689	8.72962	9.23817	9.31243	9.37656	9.32486	9.35865	9.39361	9.32193	9.35028	9.27473	9.40237	9.37395	9.40259	9.27193	9.25715	9.31039	0.993205	0.415094	0.625667	0.6805	0.414669	0.426539	2.88583	0.000183007	2.6981	2668
AGTSVPSLVPERPLASK	[R].AGTSVPSLVPERPLASK.[A]	A0A072ULP3	A0A072ULP3 [454-470]	A0A072ULP3 1xPhospho [S460(97.1)]	S-acyltransferase OS=Medicago truncatula OX=3880 GN=11437726 PE=3 SV=1	1					+	+		0.250749	0.222399	0.139975	0.582609	0.885851	0.65027	0.417831	0.510463	0.28156	0.454122	0.287421	0.347624	0.659337	0.519751	0.896452	0.727015	0.302221	0.540863	6.93664	7.15076	6.97039	6.69209	7.02459	6.91528	7.04658	6.94134	7.04111	7.15279	6.99548	7.25927	7.22207	6.81634	7.06286	6.35403	6.26491	6.32012	6.27426	6.51412	6.63372	6.59246	6.65392	6.69349	6.49346	6.47573	6.36282	6.49506	6.51412	6.52199	0.509235	0.415378	0.625387	1.1632	0.0451427	1.17607	0.861895	0.0401053	0.967854	10336
NMRHSQSPK	[R].NMRHSQSPK.[N]	A0A072V1M0	A0A072V1M0 [130-138]	A0A072V1M0 2xPhospho [S134(100);S136(100)]	Zinc finger C-x8-C-x5-C-x3-H type protein, putative OS=Medicago truncatula OX=3880 GN=11435032 PE=4 SV=1	2								0.115735	0.0374075	0.096036	-3.47458	-3.45578	-3.34642	-3.46561	-3.4838	-3.56119	-3.62354	-3.5368	-3.52701	-3.52942	-3.45516	-3.5441	-3.40762	-3.4046	-3.55367	7.22786	7.30469	7.46761	7.2114	7.36107	7.2182	7.16591	7.33002	7.35403	7.4363	7.4545	7.25267	7.31288	7.34074	7.26115	10.7024	10.7605	10.814	10.677	10.8449	10.7794	10.7895	10.8668	10.881	10.9657	10.9097	10.7968	10.7205	10.7453	10.8148	0.876023	0.415298	0.625328	1.49236	0.136336	0.816777	0.483262	0.473757	0.276707	14148
LGPFTTLSDDESYQSR	[K].LGPFTTLSDDESYQSR.[D]	G7KER8	G7KER8 [285-300]	G7KER8 1xPhospho [T/S/Y]	3-hydroxy-3-methylglutaryl coenzyme A synthase OS=Medicago truncatula OX=3880 GN=11429131 PE=3 SV=1	1			+		+	+		0.216943	0.825487	0.120607	-4.16209	-4.23316	-4.32856	-4.44214	-4.45385	-4.59743	-4.52171	-4.46073	-3.69461	-3.75621	-3.71413	-3.56683	-4.42532	-4.5401	-4.19805	6.83036	6.69905	6.71699	6.65392	6.96347	6.66249	6.76022	6.85798	6.42291	6.47897	6.43129	6.60585	6.82782	6.68089	6.61765	10.9924	10.9322	11.0456	11.0961	11.4173	11.2599	11.2819	11.3187	10.1175	10.2352	10.1454	10.1727	11.2531	11.221	10.8157	0.600661	0.415301	0.625269	1.69318	0.0333078	1.28169	5.36829	0	5.40641	4262
GSVSSSDFEK	[K].GSVSSSDFEK.[T]	A0A072VMU1	A0A072VMU1 [56-65]	A0A072VMU1 1xPhospho [S59(93.7)]	Mitochondrial inner membrane translocase subunit Tim17/Tim22/Tim23/peroxisomal protein PMP24 OS=Medicago truncatula OX=3880 GN=25487884 PE=4 SV=1	1								0.165597	-0.0954742	0.0976598	-2.1888	-2.03233	-1.91555	-1.9885	-2.17498	-2.09748	-2.31079	-2.20431	-2.14511	-2.39869	-2.36527	-2.26039	-2.13107	-2.11664	-2.04998	8.37678	8.34607	8.54419	8.35491	8.64997	8.51373	8.34518	8.49665	8.05799	7.91827	7.94603	7.85985	8.507	8.50303	8.56758	10.5656	10.3784	10.4597	10.3434	10.825	10.6112	10.656	10.701	10.2031	10.317	10.3113	10.1202	10.6381	10.6197	10.6176	0.844287	0.415768	0.62497	1.20067	0.088681	0.958849	0.629379	0.184056	-0.554135	3099
GNFSPHDTTGR	[R].GNFSPHDTTGR.[K]	G7KE04	G7KE04 [95-105]	G7KE04 1xPhospho [S98(100)]	MLP3.11 protein OS=Medicago truncatula OX=3880 GN=11416513 PE=4 SV=2	1					+			0.40653	0.125139	0.169887	2.12102	2.74772	2.47296	2.46076	1.82715	1.95194	2.17113	2.22612	1.92525	2.30758	2.26064	2.18343	2.13474	1.98993	2.51724	8.92837	9.31606	9.25432	9.22231	8.96261	8.92807	9.07922	9.08534	8.84768	8.93693	8.87682	8.88387	9.05718	9.04521	9.06259	6.80735	6.56834	6.78136	6.76155	7.13545	6.97613	6.90809	6.85922	6.92244	6.62936	6.61618	6.70044	6.92244	7.05528	6.54535	0.433706	0.415884	0.624827	1.36815	0.0137488	1.57127	0.442771	0.185151	0.552475	12197
VVYVAPPQPPSPVREGSDEESSPR	[R].VVYVAPPQPPSPVREGSDEESSPR.[A]	A8W459	A8W459 [123-146]	A8W459 1xPhospho [S/Y]	Putative vesicle-associated membrane-protein-associated protein OS=Medicago truncatula OX=3880 GN=11424030 PE=2 SV=1	1								-0.00243735	0.0646912	0.13224	-4.30288	-4.17721	-4.10905	-4.13647	-4.2618	-4.25609	-4.28487	-3.9131	-4.10688	-4.28304	-4.02134	-4.04584	-3.98488	-4.02108	-4.13422	7.0268	7.16792	7.23074	6.96924	7.12928	7.05202	6.89603	7.25644	6.99095	7.07468	7.17293	7.05094	7.21626	7.2075	7.04985	11.3297	11.3451	11.3398	11.1057	11.3911	11.3081	11.1809	11.1695	11.0978	11.3577	11.1943	11.0968	11.2011	11.2286	11.1841	0.538395	0.415849	0.624809	0.00829285	0.984743	-0.0122708	0.246828	0.422707	0.313003	18646
EINTVDQPPISPLRR	[K].EINTVDQPPISPLRR.[E]	G7K7B5	G7K7B5 [473-487]	G7K7B5 1xPhospho [S483(100)]	PLAC8 family protein OS=Medicago truncatula OX=3880 GN=MTR_5g083740 PE=4 SV=1	1					+			0.286413	0.0783874	0.148752	2.9907	2.96895	2.8259	2.94501	2.84639	2.56642	2.73725	2.43483	2.67464	2.93639	2.69773	2.58969	2.59384	2.85433	2.93676	8.2724	8.4672	8.46107	8.19672	8.49025	8.30788	8.38111	8.26772	8.15684	8.34917	8.31832	8.10381	8.27473	8.25692	8.40599	5.2817	5.49825	5.63517	5.25172	5.64386	5.74147	5.64386	5.83289	5.4822	5.41278	5.62059	5.51412	5.68089	5.40259	5.46923	0.480633	0.415901	0.624725	1.57322	0.0201816	1.44529	0.276128	0.362399	0.360397	1916
SPASNGQGSQGK	[K].SPASNGQGSQGK.[R]	A0A072UC24	A0A072UC24 [35-46]	A0A072UC24 1xPhospho [S35(100)]	Coiled-coil vesicle tethering protein, putative OS=Medicago truncatula OX=3880 GN=25496956 PE=4 SV=1	1								0.186555	0.0466231	0.178907	-3.05025	-3.09782	-3.36466	-3.1717	-3.34922	-3.42244	-3.70934	-2.94965	-3.41262	-3.41407	-3.17495	-3.24251	-3.19958	-3.20571	-3.13098	7.19672	7.29921	7.24508	7.08108	7.21626	7.08108	6.75756	7.42038	6.32733	6.39746	6.52826	6.42122	7.13648	7.04767	7.0607	10.247	10.397	10.6097	10.2528	10.5655	10.5035	10.4669	10.37	9.73995	9.81153	9.70321	9.66374	10.3361	10.2534	10.1917	0.418772	0.415965	0.624647	0.497908	0.199409	0.687802	0.102011	0.646897	0.173987	7532
RRHSFGEEELAYLPYK	[R].RRHSFGEEELAYLPYK.[R]	G7KWB5	G7KWB5 [501-516]	G7KWB5 1xPhospho [S504(100)]	Putative plus-end-directed kinesin ATPase OS=Medicago truncatula OX=3880 GN=11441479 PE=3 SV=2	1						+		0.148042	0.307975	0.0782009	-0.993899	-0.891302	-1.02636	-1.02789	-1.16791	-1.12152	-1.13921	-1.10297	-0.788564	-0.695518	-0.949	-0.866632	-1.09042	-1.06183	-1.01186	9.32148	9.45964	9.48361	9.32868	9.55976	9.52062	9.53877	9.58703	9.13417	9.3199	9.05311	9.10879	9.45039	9.38866	9.32643	10.3154	10.3509	10.51	10.3566	10.7277	10.6421	10.678	10.69	9.92273	10.0154	10.0021	9.97542	10.5408	10.4505	10.3383	1.5713	0.416108	0.624502	2.2596	0.0581859	1.09662	2.82356	0.00103101	1.97551	15258
VANISPK	[R].VANISPK.[K]	G7IK83	G7IK83 [228-234]	G7IK83 1xPhospho [S232(100)]	Calmodulin-binding protein OS=Medicago truncatula OX=3880 GN=MTR_2g015370 PE=4 SV=1	1						+		0.144909	-0.568195	0.110943	0.76299	0.878609	0.701956	0.54588	0.487639	0.544675	0.690227	0.58726	0.172159	0.0255899	-0.192436	0.0317092	0.721088	0.553164	0.790927	8.20261	8.09487	8.27333	8.03452	8.22978	8.16892	8.2075	8.296	7.53761	7.55228	7.42962	7.44956	8.22014	8.11998	8.21383	7.43962	7.21626	7.57137	7.48864	7.74214	7.62425	7.51728	7.70874	7.36545	7.52669	7.62205	7.41785	7.49905	7.56682	7.42291	0.671651	0.416503	0.624125	0.901441	0.143595	0.798679	3.22224	5.60224e-05	-3.04539	18233
DQNSSVAAGLK	[K].DQNSSVAAGLK.[RS]	A0A072U0Q8	A0A072U0Q8 [281-291]	A0A072U0Q8 1xPhospho [S284(90.2)]	Helicase/SANT-associated, DNA-binding protein, putative OS=Medicago truncatula OX=3880 GN=25498348 PE=4 SV=1	1								0.160626	0.104006	0.144795	-0.342675	-0.360511	-0.331181	-0.275589	-0.64248	-0.426359	-0.458735	-0.424885	-0.391602	-0.168221	-0.642647	-0.333963	-0.44556	-0.51724	-0.0671592	7.16591	7.13134	7.19081	7.12102	7.11374	7.15785	7.04111	7.11582	7.26303	7.32283	6.95652	7.2555	7.09592	6.95768	7.19869	7.50859	7.49185	7.52199	7.39661	7.75622	7.58421	7.49985	7.54071	7.65464	7.49105	7.59917	7.58946	7.54148	7.47492	7.26585	0.491006	0.416585	0.623973	1.56962	0.0701491	1.03512	0.413486	0.229632	0.492333	1361
RTASWSGSFNDSFSPPK	[R].RTASWSGSFNDSFSPPK.[M]	G7JW34	G7JW34 [1495-1511];[3027-3043]	G7JW34 1xPhospho [T/S];1xPhospho [T/S]	Protein transport protein sec16 OS=Medicago truncatula OX=3880 GN=MTR_5g012620 PE=3 SV=2	1						+		0.17477	0.187993	0.103459	-2.17885	-2.10473	-2.03798	-2.24852	-2.33003	-2.22902	-2.39718	-2.31294	-2.01659	-2.03198	-2.23161	-2.23701	-2.33662	-2.1615	-2.14337	8.34029	8.37374	8.56453	8.2031	8.39874	8.41447	8.31061	8.4417	8.28216	8.35711	8.21091	8.13955	8.35843	8.42459	8.36194	10.5191	10.4785	10.6025	10.4516	10.7288	10.6435	10.7078	10.7546	10.2987	10.3891	10.4425	10.3766	10.6951	10.5861	10.5053	0.752528	0.416588	0.62392	1.65052	0.0554521	1.11175	1.4432	0.024094	1.10662	15422
QHSVTIAVPSQTTGQK	[K].QHSVTIAVPSQTTGQK.[T]	G7I4K4	G7I4K4 [407-422]	G7I4K4 1xPhospho [S409(100)]	Plant-specific B3-DNA-binding domain protein OS=Medicago truncatula OX=3880 GN=11411561 PE=4 SV=2	1						+		0.184725	0.259497	0.138895	-2.55557	-2.3914	-2.42488	-2.20218	-2.63986	-2.82025	-2.45818	-2.39464	-2.45032	-2.57338	-2.22966	-2.02158	-2.41534	-2.35772	-2.54495	5.8125	6.07253	6.13545	6.10434	5.88996	5.66959	5.97269	6.08958	5.81506	5.81506	6.05528	6.25361	5.91648	5.95652	5.87036	8.36807	8.46393	8.56033	8.30652	8.52982	8.48985	8.43087	8.48422	8.26538	8.38845	8.28494	8.27519	8.33181	8.31424	8.41532	0.510434	0.416534	0.623899	0.753781	0.127927	0.837609	0.837251	0.0335859	1.017	5580
SVGLGFKTPR	[K].SVGLGFKTPR.[E]	B7FGL2	B7FMB4 [38-47];B7FGL2 [38-47]	B7FMB4 1xPhospho [T45(100)];B7FGL2 1xPhospho [T45(100)]	40S ribosomal protein S11 OS=Medicago truncatula OX=3880 GN=11408171 PE=2 SV=1	1	Shared					+		0.00388122	-0.27881	0.110739	-3.17705	-3.23116	-3.1338	-2.8994	-3.16417	-3.16629	-3.07832	-3.04815	-3.28655	-3.48211	-3.43067	-3.37284	-3.04743	-3.11893	-2.84413	7.8936	7.73268	7.87652	7.90328	8.11114	7.92541	7.82209	7.97269	7.49185	7.47005	7.38543	7.38888	7.96058	7.8716	7.74618	11.0707	10.9638	11.0103	10.8027	11.2753	11.0917	10.9004	11.0208	10.7784	10.9522	10.8161	10.7617	11.008	10.9905	10.5903	0.672568	0.416551	0.623794	0.0166323	0.97189	0.0216787	2.77995	0.00155086	-1.83904	19104
FQSLGVAFYR	[R].FQSLGVAFYR.[G]	G7JG44	G7JG44 [70-79];A0A072VQC0 [70-79]	G7JG44 1xPhospho [S72(100)];A0A072VQC0 1xPhospho [S72(100)]	RAB GTPase-like protein A1D OS=Medicago truncatula OX=3880 GN=11417478 PE=4 SV=1	1	Shared				+			0.201439	0.0832137	0.108328	-3.99564	-3.98973	-3.97368	-3.86981	-4.07548	-4.07225	-4.23277	-4.25411	-4.18599	-4.17093	-3.96093	-3.98391	-3.94336	-4.11778	-4.08984	7.35403	7.32553	7.45039	7.4271	7.4446	7.34074	7.12928	7.19967	6.97728	7.16491	7.28355	7.20555	7.42962	7.24317	7.26303	11.3497	11.3153	11.4241	11.2969	11.5201	11.413	11.3621	11.4538	11.1633	11.3358	11.2445	11.1895	11.373	11.361	11.3529	0.695736	0.416642	0.62369	1.89929	0.0334176	1.2804	0.490219	0.248228	0.469173	19223
LFKSPEK	[R].LFKSPEK.[N]	G7K2G6	G7K2G6 [350-356]	G7K2G6 1xPhospho [S353(100)]	Putative NEMP family protein OS=Medicago truncatula OX=3880 GN=11420567 PE=4 SV=1	1						+		-0.0940385	-0.371427	0.134989	-0.0874629	0.205319	0.238985	-0.0672793	0.140426	0.0408187	0.256079	0.228392	-0.299334	-0.0920129	-0.267622	-0.161025	0.180106	0.543912	0.180235	6.45943	6.75221	6.86542	6.3147	6.88996	6.54226	6.74953	6.64962	6.31832	6.62498	6.55766	6.34518	6.6879	6.8802	6.83416	6.54689	6.54689	6.62644	6.38198	6.74953	6.50144	6.49346	6.42122	6.61765	6.71699	6.82528	6.50621	6.50779	6.33628	6.65392	0.523921	0.417141	0.623214	0.418947	0.368779	-0.471359	2.79703	0.000505274	-2.20796	13346
ASGSPPVPVMHSPPRPVTVK	[K].ASGSPPVPVMHSPPRPVTVK.[D]	G7IKW7	G7IKW7 [233-252]	G7IKW7 2xPhospho [S236(99.3);S244(100)]	GAMYB-binding protein OS=Medicago truncatula OX=3880 GN=11415940 PE=4 SV=1	2						+		0.0187929	0.116669	0.0764498	-1.62437	-1.77555	-1.64982	-1.78528	-1.73454	-1.76902	-1.7287	-1.67792	-1.61541	-1.63794	-1.62376	-1.5664	-1.65022	-1.66115	-1.64192	9.64259	9.5672	9.69192	9.52278	9.59638	9.57194	9.54998	9.59675	9.71287	9.84768	9.74987	9.69523	9.6471	9.56929	9.57913	11.267	11.3427	11.3417	11.3081	11.3309	11.341	11.2787	11.2747	11.3283	11.4856	11.3736	11.2616	11.2973	11.2304	11.221	1.69991	0.417298	0.623031	0.157604	0.818541	0.128917	2.51659	0.0447225	0.938031	717
SNSGMMGGQGGQASFPSLVSQR	[R].SNSGMMGGQGGQASFPSLVSQR.[N]	A0A072VQS3	A0A072VQS3 [23-44]	A0A072VQS3 1xPhospho [S25(99.6)]	Putative LIM-domain binding protein/SEUSS OS=Medicago truncatula OX=3880 GN=MTR_1g029400 PE=4 SV=1	1					+	+		0.278631	0.27943	0.0906293	0.245995	0.36113	0.594974	0.388045	0.176411	0.152998	0.0919228	0.054287	0.371465	0.513418	0.331634	0.376823	0.266021	0.138874	0.223707	6.92125	7.00787	7.37764	7.1416	7.20653	7.1809	7.01792	7.10957	7.07468	7.15583	7.02791	7.09381	7.08108	6.98185	7.00113	6.67525	6.64674	6.78267	6.75355	7.03012	7.02791	6.926	7.05528	6.70321	6.64241	6.69627	6.71699	6.81506	6.84298	6.77742	0.986755	0.417452	0.622814	1.93336	0.0138418	1.56663	2.92276	0.00138671	1.88143	16439
TALETGASLAADK	[K].TALETGASLAADK.[S]	A0A072UAF1	A0A072UAF1 [91-103]	A0A072UAF1 1xPhospho [S98(91)]	Putative SGS domain, HSP20-like chaperone, acetyltransferase A, auxiliary subunit OS=Medicago truncatula OX=3880 GN=25496516 PE=4 SV=1	1								-0.025057	0.0969146	0.11003	-4.99905	-4.89833	-4.94621	-5.12705	-4.99916	-5.03599	-4.96333	-4.87194	-4.83775	-4.88563	-4.91453	-4.84485	-4.83311	-5.00151	-4.7381	7.14975	7.19476	7.20261	6.99661	7.27891	7.19574	7.17792	7.29554	7.42122	7.4733	7.28263	7.32373	7.30743	7.00675	7.13853	12.1488	12.0931	12.1488	12.1237	12.2781	12.2317	12.1412	12.1675	12.259	12.3589	12.1972	12.1686	12.1405	12.0083	11.8766	0.675921	0.417558	0.622677	0.159014	0.776031	-0.156067	1.30429	0.11084	0.694641	8541
TGSHGELTGGSESGK	[K].TGSHGELTGGSESGK.[A]	A0A072TY37	A0A072TY37 [487-501]	A0A072TY37 1xPhospho [T487(99.1)]	CTC-interacting domain protein OS=Medicago truncatula OX=3880 GN=25500533 PE=4 SV=1	1						+		0.151857	0.568366	0.132049	-4.05324	-3.80139	-3.95254	-3.965	-4.03182	-4.20018	-4.08808	-4.05952	-3.63519	-3.4558	-3.49866	-3.51648	-4.03754	-4.1292	-3.72181	7.11894	7.36282	7.29646	7.1639	7.41278	7.17193	7.24413	7.29737	7.34873	7.58195	7.44956	7.42038	7.33718	7.14262	7.4446	11.1722	11.1642	11.249	11.1289	11.4446	11.3721	11.3322	11.3569	10.9839	11.0378	10.9482	10.9369	11.3747	11.2718	11.1664	0.534896	0.417681	0.622585	1.25737	0.0980144	0.926006	4.3983	3.99079e-05	3.70834	8742
NEDESEAETGDDLK	[K].NEDESEAETGDDLK.[V]	A0A072VQM5	A0A072VQM5 [319-332]	A0A072VQM5 1xPhospho [S323(100)]	Cysteine-rich receptor-kinase-like protein OS=Medicago truncatula OX=3880 GN=25485270 PE=4 SV=1	1						+		-0.154977	-0.238774	0.127253	3.17152	2.92694	2.76763	2.47311	2.97631	3.06616	3.03584	2.88081	2.69325	2.94477	2.54526	2.82073	3.33157	3.05678	2.96274	8.08799	7.94486	8.03067	7.61471	8.0207	8.05257	8.09329	7.88081	7.96751	8.39103	8.14517	8.02237	8.43171	8.20653	8.47371	4.91648	5.01792	5.26303	5.1416	5.04439	4.98641	5.05745	5	5.27426	5.44626	5.59991	5.20163	5.10014	5.14975	5.51096	0.556959	0.417781	0.622486	0.459384	0.247029	-0.615016	1.34161	0.0157782	-1.22507	4933
SPGSGSK	[K].SPGSGSK.[K]	G7J3F7	G7J3F7 [122-128]	G7J3F7 1xPhospho [S122(100)]	DUF810 family protein OS=Medicago truncatula OX=3880 GN=11433559 PE=4 SV=1	1					+			0.234045	0.0890144	0.119958	-1.55268	-1.544	-1.61435	-1.64324	-1.93278	-1.69941	-1.7975	-1.86077	-1.74611	-1.72633	-1.73012	-1.73183	-1.87404	-1.6058	-1.62813	7.53372	7.50938	7.54148	7.38716	7.31016	7.43296	7.40854	7.32733	7.01011	7.19967	6.96232	7.04658	7.25833	7.36632	7.46516	9.0864	9.05338	9.15583	9.03039	9.24294	9.13237	9.20604	9.18809	8.75622	8.926	8.69244	8.77841	9.13237	8.97212	9.09329	0.598004	0.417825	0.622402	2.27098	0.0164233	1.50976	0.908688	0.158772	0.594668	7563
AEALAALNSAFSSSSGTK	[R].AEALAALNSAFSSSSGTK.[A]	G7KTI5	G7KTI5 [799-816]	G7KTI5 1xPhospho [S807(100)]	Putative villin headpiece, villin/Gelsolin, ADF-H/Gelsolin-like domain-containing protein OS=Medicago truncatula OX=3880 GN=11425184 PE=4 SV=2	1								0.0603439	0.0775689	0.0881705	-6.14232	-6.15367	-6.07551	-6.28696	-6.19917	-6.25752	-6.27873	-6.16441	-6.37608	-6.01181	-6.29526	-5.9064	-6.09762	-6.10993	-6.20282	6.48704	6.45943	6.65392	6.37851	6.51254	6.39575	6.31288	6.47249	6.29278	6.71287	6.37851	6.6837	6.59694	6.55152	6.47897	12.6294	12.6131	12.7294	12.6655	12.7117	12.6533	12.5916	12.6369	12.6689	12.7247	12.6738	12.5901	12.6946	12.6614	12.6818	1.05511	0.417903	0.622269	0.544249	0.446428	0.39835	0.279536	0.362071	0.36066	10232
TSPSPSESSPDKK	[R].TSPSPSESSPDKK.[K]	G7KNM5	G7KNM5 [119-131]	G7KNM5 1xPhospho [S127(99.2)]	Uncharacterized protein OS=Medicago truncatula OX=3880 GN=11422088 PE=2 SV=1	1								0.133496	0.0460219	0.106391	-1.89829	-1.94359	-1.84566	-1.7571	-2.1268	-2.02869	-1.94648	-1.87666	-2.03947	-1.83338	-1.94767	-1.97403	-1.93024	-1.92065	-1.81391	7.83794	7.75355	7.93192	7.94369	7.94251	7.8857	8.01179	7.97039	7.59171	7.84046	7.65392	7.52042	8.01959	7.99209	7.97039	9.73623	9.69714	9.77758	9.70079	10.0693	9.91438	9.95826	9.84706	9.63118	9.67384	9.60159	9.49446	9.94983	9.91274	9.78431	0.711611	0.417988	0.622184	1.02704	0.143582	0.798671	0.276314	0.480775	0.272403	18009
GTVLIHSAEQLENYSK	[K].GTVLIHSAEQLENYSK.[T]	G7KQ56	A0A072VGH7 [255-270];G7KQ56 [252-267]	A0A072VGH7 1xPhospho [T256(100)];G7KQ56 1xPhospho [T253(100)]	Putative T-complex protein 1, theta subunit OS=Medicago truncatula OX=3880 GN=11413023 PE=3 SV=2	1	Shared					+		0.0557691	0.218783	0.133743	-3.0849	-3.1875	-2.97467	-2.79065	-3.27585	-3.08699	-2.95204	-2.94591	-2.76897	-2.93734	-2.954	-2.72536	-2.88378	-3.09326	-2.81732	6.72792	6.57289	6.732	6.77083	6.66959	6.74685	6.8125	6.85175	6.94837	7.01235	6.86666	6.98527	6.85549	6.67525	6.65821	9.81282	9.76039	9.70667	9.56148	9.94544	9.83384	9.76454	9.79766	9.71733	9.94968	9.82066	9.71063	9.73927	9.76852	9.47553	0.526759	0.418107	0.622051	0.190736	0.622068	0.25954	1.19061	0.0237898	1.11187	18979
LFHSQASDLGIR	[K].LFHSQASDLGIR.[M]	G7ISM5	G7ISM5 [816-827]	G7ISM5 1xPhospho [S822(100)]	Enhancer of mRNA-decapping-like protein OS=Medicago truncatula OX=3880 GN=11411068 PE=4 SV=2	1					+	+		0.178093	0.428367	0.0864139	-1.04427	-0.92897	-1.07413	-1.07778	-1.25107	-1.14695	-1.16649	-1.273	-0.733221	-0.77662	-0.909655	-0.704554	-1.09223	-1.14304	-1.13362	11.0221	11.1284	11.0921	10.9628	10.9596	11.0013	10.9705	10.9058	11.4791	11.6115	11.4119	11.4968	11.0105	10.9003	10.8962	12.0664	12.0574	12.1662	12.0405	12.2106	12.1482	12.137	12.1788	12.2123	12.3882	12.3216	12.2014	12.1028	12.0433	12.0298	1.11301	0.41805	0.622049	2.05474	0.0402087	1.2141	3.62973	0.000170472	2.76475	4241
SQSSSQPFLSVSVTDPVK	[R].SQSSSQPFLSVSVTDPVK.[L]	A0A072VIZ6	A0A072VIZ6 [20-37]	A0A072VIZ6 1xPhospho [S23(84.7)]	Putative vacuolar protein sorting-associated protein 17, Vps17 OS=Medicago truncatula OX=3880 GN=25483797 PE=4 SV=1	1					+	+		0.25947	0.171884	0.101808	-4.42111	-4.2359	-4.20318	-4.22798	-4.63342	-4.51908	-4.43191	-4.54164	-4.36171	-4.3918	-4.27052	-4.41449	-4.521	-4.35491	-4.41321	6.49185	6.61912	6.82528	6.6879	6.57743	6.63807	6.6893	6.55152	6.55305	6.55152	6.59544	6.43796	6.57592	6.60437	6.45615	10.913	10.855	11.0285	10.9159	11.2109	11.1572	11.1212	11.0932	10.9148	10.9433	10.866	10.8525	11.0969	10.9593	10.8694	0.767515	0.41809	0.621976	2.1421	0.0136851	1.57209	1.78501	0.0223532	1.13019	16672
YNEIDAPWNSGYYSPR	[R].YNEIDAPWNSGYYSPR.[H]	G7JD19	G7JD19 [224-239]	G7JD19 1xPhospho [S237(100)]	Octicosapeptide/phox/Bem1p domain kinase superfamily protein OS=Medicago truncatula OX=3880 GN=11441779 PE=4 SV=2	1					+			0.377882	-0.0986843	0.170835	4.77653	5.12675	5.04997	4.67898	4.48261	4.68149	4.16595	4.79066	4.40136	4.46391	4.57083	4.28987	4.54893	4.80128	4.75282	9.6786	9.73556	9.78333	9.63318	9.82956	9.73894	9.63844	9.83067	9.55516	9.71184	9.61084	9.47573	9.66995	9.65428	9.58064	4.90207	4.60881	4.73335	4.9542	5.34696	5.05745	5.47249	5.04002	5.15381	5.24793	5.04002	5.18587	5.12102	4.853	4.82782	0.428301	0.418103	0.621944	1.13717	0.02487	1.37901	0.273368	0.321122	-0.396017	18788
KHTDDESMPR	[R].KHTDDESMPR.[S]	G7K6D4	G7K6D4 [345-354]	G7K6D4 1xPhospho [T347(100)]	Putative transcription factor C3H family OS=Medicago truncatula OX=3880 GN=11406304 PE=4 SV=1	1								-0.00615311	0.129215	0.0959554	-0.679396	-0.861641	-1.01588	-1.05714	-0.869345	-0.860932	-0.873915	-0.985253	-0.729695	-0.782929	-0.870044	-0.689918	-0.717584	-0.796467	-0.890167	8.22689	8.1205	8.05853	7.89239	8.32418	8.16088	8.26538	8.22834	8.16239	8.271	8.15482	8.18537	8.45409	8.3097	8.23266	8.90629	8.98214	9.07441	8.94954	9.19353	9.02181	9.1393	9.21359	8.89209	9.05393	9.02486	8.87529	9.17168	9.10617	9.12283	0.861	0.418343	0.621689	0.0231526	0.958626	-0.0322753	1.41839	0.0588489	0.868332	13108
GVSQQPVASWSSRK	[R].GVSQQPVASWSSRK.[L]	G7JMP1	G7JMP1 [377-390]	G7JMP1 1xPhospho [S388(98.9)]	Putative transcription factor C3H family OS=Medicago truncatula OX=3880 GN=11412048 PE=4 SV=1	1			+			+		0.108331	0.636542	0.168687	-2.39476	-2.11315	-2.35076	-2.38654	-2.4753	-2.46827	-2.05259	-2.68237	-1.82972	-1.95778	-2.03518	-1.30969	-2.09443	-2.38371	-2.2747	7.04549	7.30195	7.12619	7.03342	7.20065	7.13443	7.42962	6.89845	7.37069	7.2937	7.06286	7.70321	7.3906	7.01011	7.02015	9.44025	9.41511	9.47695	9.41996	9.67596	9.6027	9.4822	9.58082	9.20041	9.25148	9.09803	9.0129	9.48502	9.39382	9.29485	0.431431	0.418513	0.621467	0.308359	0.403955	0.43691	1.63649	0.00079131	2.05288	12528
ARQENGGVESPDRDR	[K].ARQENGGVESPDRDR.[G]	G7JET4	G7JET4 [544-558]	G7JET4 1xPhospho [S553(100)]	Serine/threonine-protein phosphatase OS=Medicago truncatula OX=3880 GN=11443421 PE=3 SV=2	1								0.153671	0.12794	0.147498	-4.64078	-4.73128	-4.48428	-4.69865	-5.08877	-4.72384	-4.55687	-4.80018	-4.60537	-4.53071	-4.72339	-4.79842	-4.64484	-4.72747	-4.56244	6.43129	6.32373	6.58946	6.27426	6.22497	6.39575	6.51412	6.34696	6.33985	6.6014	6.30195	6.17592	6.54998	6.41616	6.53605	11.0721	11.055	11.0737	10.9729	11.3137	11.1196	11.071	11.1471	10.9452	11.1321	11.0253	10.9743	11.1948	11.1436	11.0985	0.478959	0.418485	0.621451	0.583326	0.200148	0.686472	0.456538	0.176676	0.565814	666
FMSPNSLTK	[R].FMSPNSLTK.[S]	A0A0C3UJQ2	A0A0C3UJQ2 [550-558]	A0A0C3UJQ2 1xPhospho [S552(100)]	Putative nucleotide-binding alpha-beta plait domain, SPOC-like domain-containing protein OS=Medicago truncatula OX=3880 GN=11414216 PE=4 SV=2	1								0.115188	0.0358377	0.105466	0.844748	1.01176	1.00373	0.734158	0.799409	0.897653	0.674231	0.762345	0.783659	0.941654	0.826992	0.724683	0.792709	0.904332	0.969584	9.39703	9.50561	9.66906	9.30629	9.54458	9.42396	9.44605	9.5159	9.32553	9.52474	9.41045	9.30287	9.37504	9.35513	9.44004	8.55229	8.49386	8.66534	8.57213	8.74517	8.5263	8.77182	8.75355	8.54187	8.58308	8.58346	8.57818	8.58233	8.4508	8.47046	0.719429	0.418536	0.621388	0.684699	0.233273	0.635071	0.22034	0.569394	0.21701	11812
ENGSDDDESR	[K].ENGSDDDESR.[K]	A0A072VEW8	A0A072VEW8 [351-360]	A0A072VEW8 1xPhospho [S354(100)]	DnaJ heat shock amino-terminal domain protein OS=Medicago truncatula OX=3880 GN=11440843 PE=4 SV=1	1					+	+		0.197637	0.401596	0.12699	-1.46861	-1.42878	-1.45676	-1.59754	-1.73811	-1.76022	-1.70368	-1.54022	-1.31646	-1.3794	-1.31602	-1.12397	-1.71082	-1.60302	-1.36186	7.00225	7.05745	7.24888	6.92837	7.24031	7.08746	7.23266	7.29646	6.65105	6.64241	6.68229	6.85674	7.06824	7.04767	7.08852	8.47086	8.48623	8.70563	8.52591	8.97842	8.84768	8.93634	8.83668	7.96751	8.02181	7.99831	7.98071	8.77906	8.65069	8.45039	0.555003	0.4191	0.620919	1.71401	0.0398984	1.21738	2.77547	0.000389011	2.30162	2052
ASSSSETNMVDR	[K].ASSSSETNMVDR.[V]	G7IY76	G7IY76 [770-781]	G7IY76 1xPhospho [S774(100)]	Enhancer of mRNA-decapping-like protein OS=Medicago truncatula OX=3880 GN=11444866 PE=4 SV=1	1			+			+		0.211036	1.39666	0.173789	-7.02453	-6.64906	-6.83728	-6.90505	-6.99492	-6.84187	-7.31567	-7.10762	-5.67369	-5.27047	-6.0327	-5.69659	-6.6537	-7.20204	-6.81794	5.26303	5.56377	5.48864	5.26679	5.4363	5.50462	5.04002	5.2555	6.51728	7.04111	6.24793	6.49346	5.66391	5.06609	5.34341	12.2876	12.2128	12.3259	12.1718	12.4312	12.3465	12.3557	12.3631	12.191	12.3116	12.2806	12.19	12.3176	12.2681	12.1614	0.421742	0.419348	0.62065	0.8314	0.0967465	0.929984	3.5509	0	4.89847	789
YSMDMSPVK	[R].YSMDMSPVK.[I]	G7IE98	G7IE98 [426-434]	G7IE98 1xPhospho [S431(100)]	ATP-dependent RNA helicase DHX8 OS=Medicago truncatula OX=3880 GN=MTR_1g114490 PE=4 SV=1	1								0.077414	0.113968	0.0864832	-1.51287	-1.37142	-1.46699	-1.46825	-1.61463	-1.47218	-1.53757	-1.50481	-1.43546	-1.41581	-1.40926	-1.41278	-1.47085	-1.4573	-1.40929	9.67825	9.87283	9.86589	9.69174	9.74551	9.74584	9.69227	9.73539	9.6319	9.83004	9.76984	9.61471	9.75989	9.71956	9.80703	11.1911	11.2442	11.3329	11.16	11.3601	11.218	11.2298	11.2402	11.0674	11.2458	11.1791	11.0275	11.2307	11.1769	11.2163	1.10079	0.419297	0.620638	0.922821	0.303517	0.542674	1.97931	0.0586359	0.869473	18823
VSSENQSEK	[R].VSSENQSEK.[G]	A0A072TZJ4	A0A072TZJ4 [68-76]	A0A072TZJ4 1xPhospho [S74(100)]	RPM1 interacting protein 4 transcript protein OS=Medicago truncatula OX=3880 GN=25498261 PE=4 SV=1	1								0.12768	-0.0754248	0.0939937	-1.87896	-2.14242	-2.12617	-2.14268	-2.22992	-2.15438	-2.25237	-2.16428	-2.344	-2.28555	-2.41012	-2.06297	-2.1003	-2.19774	-2.02069	8.0207	8.03562	8.09276	7.92422	7.59917	7.73132	7.55305	7.59544	7.62352	7.81314	7.53605	7.82972	7.78921	7.72247	7.99095	9.89966	10.178	10.2189	10.0669	9.82909	9.8857	9.80542	9.75972	9.96751	10.0987	9.94618	9.89269	9.8895	9.9202	10.0116	0.894554	0.419426	0.62048	0.944005	0.163155	0.755461	0.423509	0.294648	-0.421135	18544
SLSAPPSEPLDTTNSNSEEK	[R].SLSAPPSEPLDTTNSNSEEK.[S]	A0A072U532	A0A072U532 [836-855]	A0A072U532 1xPhospho [S850(99.5)]	Putative transcription factor C3H family OS=Medicago truncatula OX=3880 GN=25495147 PE=4 SV=1	1								0.114616	0.0597138	0.145678	2.21433	2.10785	2.27058	2.11069	1.84267	2.00249	2.06011	2.33971	2.02766	2.2409	2.19311	2.02217	2.2604	2.28673	2.07364	7.82018	7.82209	7.82209	7.78594	7.8936	7.85549	8.00731	8.02901	7.56682	7.97154	7.4822	7.52042	7.84235	7.8505	7.73471	5.60585	5.71425	5.55152	5.67525	6.05094	5.853	5.9472	5.6893	5.53916	5.73064	5.2891	5.49825	5.58195	5.56377	5.66107	0.482545	0.419457	0.620421	0.465993	0.303441	0.542966	0.200237	0.478318	0.274032	16236
RRERSDDEDGGTAEK	[K].RRERSDDEDGGTAEK.[K]	A0A072V869	A0A072V869 [934-948]	A0A072V869 1xPhospho [S938(100)]	Putative RNA polymerase-associated protein Ctr9 OS=Medicago truncatula OX=3880 GN=25486489 PE=4 SV=1	1								0.0261252	0.00775576	0.0941062	-0.981794	-0.950668	-0.91887	-1.02545	-1.07296	-0.889646	-0.987083	-1.0316	-0.921912	-1.03707	-0.971805	-1.01948	-0.951291	-0.85893	-0.893426	9.21456	9.25927	9.39832	9.21116	9.30447	9.32103	9.30811	9.28887	9.14364	9.24127	9.25196	9.04876	9.2165	9.38888	9.41321	10.1964	10.2099	10.3172	10.2366	10.3774	10.2107	10.2952	10.3205	10.0656	10.2783	10.2238	10.0682	10.1678	10.2478	10.3066	0.890982	0.419647	0.620229	0.231926	0.739414	0.179627	0.0581996	0.890135	0.0527289	6224
RGSGSLPDVTAIAGGVEGNGLMHDEGIPVGLPR	[R].RGSGSLPDVTAIAGGVEGNGLMHDEGIPVGLPR.[L]	G7JQ45	G7JQ45 [69-101]	G7JQ45 1xPhospho [S/T]	AMP deaminase OS=Medicago truncatula OX=3880 GN=11411569 PE=4 SV=1	1			+			+		0.156501	0.637665	0.136321	-5.3107	-5.17978	-5.16323	-4.85397	-5.26918	-5.24746	-5.07684	-5.54021	-4.47139	-4.53092	-4.78557	-4.79514	-5.22838	-5.06682	-5.1461	5.16189	5.26679	5.3505	5.52042	5.37504	5.34696	5.44956	5.0268	5.79961	5.93546	5.58195	5.54226	5.30378	5.45615	5.2854	10.4726	10.4466	10.5137	10.3744	10.6442	10.5944	10.5264	10.567	10.271	10.4664	10.3675	10.3374	10.5322	10.523	10.4315	0.512883	0.41986	0.620005	0.531406	0.21464	0.662668	2.60827	0.000134061	2.80096	15076
FTSLSIK	[R].FTSLSIK.[L]	A0A072VTY6	A0A072VTY6 [508-514]	A0A072VTY6 1xPhospho [T/S]	Calmodulin-domain kinase CDPK protein OS=Medicago truncatula OX=3880 GN=25483408 PE=4 SV=1	1						+		-0.0227726	0.238466	0.111145	-2.63302	-2.68976	-2.7417	-2.77474	-2.77566	-2.64989	-2.76837	-2.5542	-2.69248	-2.38984	-2.47494	-2.237	-2.46066	-2.64967	-2.61733	6.4363	6.50303	6.53605	6.35403	6.60437	6.67384	6.38543	6.77873	6.36632	6.71973	6.6453	6.74685	6.73606	6.55612	6.50938	9.06932	9.19279	9.27775	9.12877	9.38003	9.32373	9.15381	9.33293	9.0588	9.10957	9.12024	8.98385	9.19672	9.20579	9.1267	0.657419	0.420081	0.6198	0.140954	0.799066	-0.14122	1.15006	0.021439	1.1424	11924
HLSVNVQLENKK	[R].HLSVNVQLENKK.[D]	G7K838	G7K838 [107-118]	G7K838 1xPhospho [S109(100)]	Disease resistance protein (CC-NBS-LRR class) family protein OS=Medicago truncatula OX=3880 GN=11409421 PE=3 SV=1	1						+		0.159597	0.194697	0.0947245	-0.878532	-0.627866	-0.862405	-0.777216	-0.927597	-1.05024	-0.95641	-0.850164	-0.812365	-0.59832	-0.795209	-0.799727	-0.843808	-0.896039	-0.814285	7.7761	8.00113	7.87467	7.74752	7.77215	7.58421	7.77083	7.83983	7.87098	8.14517	7.98812	7.88081	7.82082	7.6893	7.73877	8.65464	8.62899	8.73708	8.52474	8.69975	8.63445	8.72724	8.69	8.68335	8.74349	8.78333	8.68054	8.66463	8.58534	8.55305	0.876274	0.420026	0.619795	1.18858	0.0951228	0.934965	1.59742	0.0189977	1.17453	12639
LSSVMSPR	[K].LSSVMSPR.[K]	G7J6U7	G7J6U7 [826-833]	G7J6U7 1xPhospho [S831(100)]	Uncharacterized protein OS=Medicago truncatula OX=3880 GN=11413329 PE=4 SV=2	1					+	+		0.316622	0.415205	0.0993267	-2.25849	-2.16127	-2.27185	-2.2456	-2.55618	-2.53273	-2.47524	-2.63955	-2.13026	-2.10969	-2.22187	-2.08106	-2.43016	-2.55334	-2.3713	8.41278	8.46271	8.4822	8.36413	8.14721	8.22641	8.31152	8.09117	8.51846	8.64962	8.46393	8.47573	8.27426	8.07575	8.23936	10.6713	10.624	10.7541	10.6097	10.7034	10.7591	10.7868	10.7307	10.6487	10.7593	10.6858	10.5568	10.7044	10.6291	10.6107	0.794195	0.420283	0.6195	3.53605	0.00241766	2.22615	4.00099	0.00011138	2.84978	4638
RKTEENGDANSPPSSIDAAVIPPALTSDDIR	[K].RKTEENGDANSPPSSIDAAVIPPALTSDDIR.[K]	G7JPR0	G7JPR0 [6-36]	G7JPR0 1xPhospho [T8(92.2)]	Heterogeneous nuclear ribonucleoprotein OS=Medicago truncatula OX=3880 GN=11444562 PE=4 SV=2	1					+			0.236204	0.103468	0.102412	-3.24103	-3.35414	-3.27575	-3.37863	-3.63874	-3.58398	-3.41075	-3.56091	-3.44855	-3.3699	-3.5065	-3.45556	-3.41084	-3.51967	-3.40804	6.89724	6.84172	6.97039	6.81378	6.80607	6.78005	6.9331	6.83162	6.63227	6.8125	6.66818	6.62059	6.88631	6.77873	6.7866	10.1383	10.1959	10.2461	10.1924	10.4448	10.364	10.3439	10.3925	10.0808	10.1824	10.1747	10.0761	10.2971	10.2984	10.1946	0.74954	0.420446	0.619263	2.16545	0.0175033	1.49005	0.935953	0.12516	0.661856	6066
INVYYNEASGGR	[R].INVYYNEASGGR.[FY]	G7IML1	G7JRA2 [47-58];G7J588 [49-60];G7IML1 [47-58]	G7JRA2 1xPhospho [S55(100)];G7J588 1xPhospho [S57(100)];G7IML1 1xPhospho [S55(100)]	Tubulin beta chain OS=Medicago truncatula OX=3880 GN=11414871 PE=3 SV=1	1	Shared		+			+		0.124732	0.720966	0.125833	-1.92264	-1.83045	-1.68314	-1.71414	-1.89922	-1.99311	-2.00669	-1.75026	-1.22674	-1.27188	-1.09326	-1.17355	-1.89519	-1.85833	-1.60596	8.18785	8.17293	8.30469	8.17293	8.49105	8.19918	8.1267	8.41024	8.3505	8.57251	8.64061	8.50064	8.1533	8.24365	8.26209	10.1105	10.0034	9.98783	9.88707	10.3903	10.1923	10.1334	10.1605	9.57724	9.84439	9.73386	9.67419	10.0485	10.102	9.86805	0.556822	0.420696	0.619004	0.761003	0.197863	0.690079	4.29473	0	4.22997	19263
SATPIPTTSGLAFSK	[R].SATPIPTTSGLAFSK.[S]	G7ID22	G7ID22 [807-821]	G7ID22 1xPhospho [T809(100)]	Chromosome condensation regulator RCC1 repeat protein OS=Medicago truncatula OX=3880 GN=11420473 PE=4 SV=2	1					+	+		0.168185	-0.156653	0.0791639	-0.697851	-0.726477	-0.876301	-0.809016	-0.922391	-1.0079	-0.92645	-0.925646	-1.05669	-1.07971	-1.189	-1.08359	-0.872808	-0.83652	-0.88997	8.20994	8.2465	8.2317	8.21723	8.25503	8.18686	8.24698	8.2317	7.92659	7.98071	7.95361	7.88996	8.19032	8.18834	8.15634	8.90779	8.97298	9.108	9.02625	9.17742	9.19476	9.17343	9.15735	8.98328	9.06043	9.14262	8.97355	9.06313	9.02486	9.04631	1.43919	0.42075	0.618931	1.99263	0.0485173	1.15559	2.31144	0.0206429	-1.15097	15614
DRSTPSNSVSPPVPSTLQHLK	[K].DRSTPSNSVSPPVPSTLQHLK.[E]	G7J5U6	G7J5U6 [9-29]	G7J5U6 1xPhospho [S11(98.5)]	26S proteasome non-ATPase regulatory subunit 3 OS=Medicago truncatula OX=3880 GN=11439915 PE=4 SV=1	1								0.199986	0.031992	0.0954649	-3.98901	-3.62138	-3.8455	-3.796	-4.07364	-3.96411	-4.02721	-3.98687	-4.01167	-4.04198	-3.83235	-4.03786	-3.98225	-3.9628	-3.80743	8.06393	8.35138	8.22593	8.20065	8.20994	8.20261	8.16942	8.22545	8.10538	8.18636	8.34385	8.04166	8.10014	8.08905	8.11426	12.0529	11.9728	12.0714	11.9966	12.2836	12.1667	12.1966	12.2123	12.1171	12.2283	12.1762	12.0795	12.0824	12.0519	11.9217	0.85603	0.421095	0.618529	1.33995	0.0548966	1.11364	0.23272	0.588351	0.205759	1390
NPVGETPASPK	[R].NPVGETPASPK.[Y]	G7LB13	G7LB13 [1048-1058]	G7LB13 1xPhospho [S1056(100)]	Guanine nucleotide exchange factor, putative OS=Medicago truncatula OX=3880 GN=11405306 PE=3 SV=2	1					+			0.194081	0.123058	0.0927118	-2.56302	-2.38521	-2.41452	-2.45735	-2.59491	-2.63105	-2.6498	-2.72067	-2.58658	-2.45768	-2.50827	-2.55166	-2.46794	-2.57578	-2.62546	8.1375	8.18834	8.2937	8.01514	8.26866	8.08002	8.09856	8	7.80025	8.07468	7.85674	7.83226	8.14364	8.06609	7.979	10.7005	10.5736	10.7082	10.4725	10.8636	10.7111	10.7484	10.7207	10.3868	10.5324	10.365	10.3839	10.6116	10.6419	10.6045	0.91227	0.421226	0.618425	2.20872	0.0296137	1.31979	1.73296	0.0545409	0.889138	14231
MEDSPVLGLLK	[K].MEDSPVLGLLK.[E]	G7J309	G7J309 [121-131]	G7J309 1xPhospho [S124(100)]	Histone chaperone domain CHZ protein OS=Medicago truncatula OX=3880 GN=11411392 PE=4 SV=1	1					+	+		0.170184	0.490084	0.0838946	-0.400988	-0.48171	-0.517365	-0.49431	-0.695159	-0.562771	-0.641664	-0.675516	-0.126498	-0.137859	-0.202533	-0.147882	-0.572617	-0.538416	-0.568616	10.9446	10.9287	10.9864	10.8908	11.0657	10.991	11.0411	10.9385	10.9212	11.0849	10.9376	10.8947	10.9279	10.904	10.7985	11.3456	11.4105	11.5038	11.3851	11.7608	11.5537	11.6828	11.6141	11.0477	11.2227	11.1401	11.0425	11.5005	11.4424	11.3671	1.18399	0.421292	0.618318	2.34343	0.0386407	1.22772	5.17891	3.83764e-05	3.66572	4762
EELNGHSQSPNGPLISR	[K].EELNGHSQSPNGPLISR.[V]	A0A072VNA6	A0A072VNA6 [199-215]	A0A072VNA6 1xPhospho [S207(99)]	DNA-binding protein OS=Medicago truncatula OX=3880 GN=MTR_1g484850 PE=4 SV=1	1					+	+		0.412494	0.335844	0.167046	-0.0824618	0.0601211	0.447231	0.273018	-0.434895	0.109555	-0.292641	-0.334086	0.0357499	0.25689	-0.016808	0.115477	0.0923638	-0.0167952	-0.288482	5.57289	5.61471	5.84298	5.78398	5.55152	5.77347	5.38543	5.48864	5.83794	6.03562	5.67807	5.90207	5.6893	5.41616	5.26303	5.65535	5.55459	5.39575	5.51096	5.98641	5.66391	5.67807	5.82273	5.80219	5.77873	5.69488	5.7866	5.59694	5.43296	5.55152	0.429696	0.421784	0.617911	1.31397	0.0146653	1.54447	1.3397	0.00705075	1.4373	1746
VEGFTEHQPRSPNLQDQVEMDGASFGFMQR	[K].VEGFTEHQPRSPNLQDQVEMDGASFGFMQR.[Q]	A0A072VFI4	A0A072VFI4 [983-1012]	A0A072VFI4 1xPhospho [S993(100)]	Filament-plant-like protein OS=Medicago truncatula OX=3880 GN=25482197 PE=4 SV=1	1			+			+		0.16262	0.594697	0.0942802	-3.41154	-3.59979	-3.66152	-3.60894	-3.83948	-3.63488	-3.72876	-3.72915	-3.11351	-3.04966	-3.23781	-3.15251	-3.6563	-3.59619	-3.66387	7.82782	7.59096	7.66035	7.59917	7.6632	7.74618	7.67313	7.74079	7.56148	7.66605	7.46679	7.44377	7.69905	7.71493	7.55536	11.2394	11.1908	11.3219	11.2081	11.5027	11.3811	11.4019	11.4699	10.675	10.7157	10.7046	10.5963	11.3554	11.3111	11.2192	0.875255	0.422077	0.617673	1.25073	0.0877934	0.963091	4.32389	4.22421e-05	3.77761	9389
NDVCSPSTSPK	[R].NDVCSPSTSPK.[S]	A0A072UDX0	A0A072UDX0 [118-128]	A0A072UDX0 2xPhospho [T125(98.4);S126(100)]	Chaperone protein dnaJ, putative OS=Medicago truncatula OX=3880 GN=MTR_5g004600 PE=4 SV=1	2								0.00768471	-0.139047	0.117285	-0.557484	-0.673063	-0.594083	-0.737748	-0.798828	-0.696675	-0.627745	-0.469869	-0.672452	-0.69576	-0.799714	-0.981379	-0.572463	-0.578976	-0.441543	9.66977	9.63209	9.67013	9.52552	9.69122	9.60047	9.64115	9.70805	9.57346	9.68264	9.57478	9.51767	9.70494	9.63826	9.47553	10.2273	10.3052	10.2642	10.2633	10.49	10.2971	10.2689	10.1779	10.2459	10.3784	10.3745	10.499	10.2774	10.2172	9.91707	0.604037	0.422153	0.617599	0.0331017	0.943188	0.04269	0.681667	0.108813	-0.700156	13959
SSQPESPGSR	[R].SSQPESPGSR.[N]	G7IAX7	G7IAX7 [745-754]	G7IAX7 1xPhospho [S]	Putative Rab-GTPase-TBC domain-containing protein OS=Medicago truncatula OX=3880 GN=11446021 PE=4 SV=2	1					+			0.363266	0.133392	0.174159	-5.35568	-4.99721	-5.11296	-5.07075	-5.64138	-5.67985	-5.50254	-5.1659	-5.12582	-5.45928	-5.35154	-5.51947	-5.12559	-5.59786	-5.24633	4.72247	5.01792	5	4.94953	4.6837	4.51096	4.71699	5.04002	4.64386	4.40599	4.47897	4.26303	5.06609	4.57894	4.83794	10.0782	10.0151	10.113	10.0203	10.3251	10.1908	10.2195	10.2059	9.76967	9.86527	9.83051	9.78251	10.1917	10.1768	10.0843	0.416942	0.422407	0.617294	1.38443	0.0163658	1.51167	0.403798	0.191423	0.543327	16983
SFMNESSLGR	[K].SFMNESSLGR.[I]	A0A072V056	A0A072V056 [223-232]	A0A072V056 1xPhospho [S229(99.4)]	Enhanced disease susceptibility protein OS=Medicago truncatula OX=3880 GN=25489579 PE=4 SV=1	1						+		0.257428	0.439923	0.132511	-4.59609	-4.40286	-4.67479	-4.9482	-5.10284	-4.92456	-4.72586	-4.89838	-4.51378	-4.31282	-4.74996	-4.31539	-4.69856	-4.94634	-4.6963	6.76421	6.86913	6.6865	6.3505	6.10643	6.23266	6.28725	6.25739	7.20261	7.45615	6.88631	7.25456	6.46923	6.27053	6.44626	11.3603	11.272	11.3613	11.2987	11.2093	11.1572	11.0131	11.1558	11.7164	11.769	11.6363	11.57	11.1678	11.2169	11.1426	0.522766	0.422393	0.617271	0.962435	0.059859	1.08678	1.8416	0.00119321	1.9195	6854
QSTASSEYSVERSPLHR	[R].QSTASSEYSVERSPLHR.[Q]	A0A072TZJ4	A0A072TZJ4 [122-138]	A0A072TZJ4 1xPhospho [S134(100)]	RPM1 interacting protein 4 transcript protein OS=Medicago truncatula OX=3880 GN=25498261 PE=4 SV=1	1					+	+		0.168614	0.217121	0.0924431	-0.23539	-0.389977	-0.321535	-0.264703	-0.526449	-0.410976	-0.446771	-0.501863	-0.259982	-0.245537	-0.251992	-0.260063	-0.446561	-0.400961	-0.289693	9.66427	9.78807	9.89739	9.80219	9.30264	9.47472	9.35865	9.25786	9.70753	9.85315	9.69418	9.63263	9.44294	9.51924	9.72195	9.89966	10.178	10.2189	10.0669	9.82909	9.8857	9.80542	9.75972	9.96751	10.0987	9.94618	9.89269	9.8895	9.9202	10.0116	0.912137	0.422445	0.617202	2.10956	0.0447408	1.17932	3.75828	0.00237753	1.71773	14833
AASEDNSDAGDHGK	[K].AASEDNSDAGDHGK.[N]	G7J309	G7J309 [300-313]	G7J309 1xPhospho [S306(100)]	Histone chaperone domain CHZ protein OS=Medicago truncatula OX=3880 GN=11411392 PE=4 SV=1	1						+		0.00956261	-0.193574	0.133288	-3.91434	-3.67371	-3.83418	-3.81601	-3.77386	-3.87565	-4.0033	-3.62368	-3.96872	-4.24317	-3.92873	-3.91018	-3.6271	-3.58688	-3.84353	7.43129	7.73674	7.66959	7.5691	7.98698	7.67807	7.67948	7.99039	7.07895	6.97957	7.2114	7.13237	7.87344	7.85549	7.52356	11.3456	11.4105	11.5038	11.3851	11.7608	11.5537	11.6828	11.6141	11.0477	11.2227	11.1401	11.0425	11.5005	11.4424	11.3671	0.518886	0.422809	0.616883	0.0348945	0.934502	0.0491339	0.872663	0.0495124	-0.913973	273
SSSGSTPFLRR	[K].SSSGSTPFLRR.[G]	G7JY31	G7JY31 [195-205]	G7JY31 1xPhospho [S199(99.3)]	Plant/T31B5-30 protein OS=Medicago truncatula OX=3880 GN=11435824 PE=4 SV=2	1			+			+		0.0960784	0.665087	0.101365	-2.33005	-2.5515	-2.41318	-2.61269	-2.63138	-2.48616	-2.60099	-2.57321	-2.07032	-1.7176	-1.9453	-1.89816	-2.5974	-2.40649	-2.41082	7.86851	7.60066	7.83794	7.55536	7.8157	7.76354	7.77676	7.83289	8.29829	8.64314	8.24982	8.3147	7.76553	7.80284	7.74349	10.1986	10.1522	10.2511	10.168	10.4471	10.2497	10.3778	10.4061	10.3686	10.3607	10.1951	10.2129	10.3629	10.2093	10.1543	0.754468	0.4228	0.616774	0.642718	0.28964	0.560199	3.79998	3.98467e-05	3.70546	8077
FAGMGGDAMDDIDESDDEDQEVSKPGEQDAAGK	[K].FAGMGGDAMDDIDESDDEDQEVSKPGEQDAAGK.[S]	A0A072U3U0	A0A072U3U0 [161-193]	A0A072U3U0 1xPhospho [S175(100)]	CS domain protein OS=Medicago truncatula OX=3880 GN=25501211 PE=4 SV=1	1					+	+		0.21969	0.166384	0.107786	-3.44402	-3.31509	-3.2668	-3.32829	-3.70422	-3.53449	-3.5145	-3.47975	-3.45783	-3.38144	-3.38999	-3.33816	-3.46991	-3.53412	-3.34734	8.92748	8.97011	9.08773	9.03562	8.92659	8.97928	8.99661	9.03039	8.96261	9.1179	9.03315	9.02348	9.04357	8.87437	8.88325	12.3715	12.2852	12.3545	12.3639	12.6308	12.5138	12.5111	12.5101	12.4204	12.4993	12.4231	12.3616	12.5135	12.4085	12.2306	0.679527	0.422915	0.616619	1.89981	0.0268955	1.35193	1.61097	0.0278964	1.06828	2401
AGSSPDRAVEGK	[K].AGSSPDRAVEGK.[Q]	G7ITD0	G7ITD0 [567-578]	G7ITD0 1xPhospho [S]	Cyclin T1 OS=Medicago truncatula OX=3880 GN=11416403 PE=3 SV=1	1			+		+	+		0.236479	0.606585	0.117857	-4.30445	-4.08969	-4.26566	-4.3522	-4.49868	-4.38683	-4.49312	-4.57928	-3.89653	-3.81402	-3.8697	-3.95133	-4.25998	-4.29735	-4.55754	6.26303	6.45286	6.43962	6.21917	6.2724	6.2817	6.1918	6.10643	6.63952	6.79571	6.74685	6.50779	6.23458	6.20945	5.93782	10.5675	10.5425	10.7053	10.5714	10.7711	10.6685	10.6849	10.6857	10.5361	10.6097	10.6165	10.4591	10.4946	10.5068	10.4954	0.597535	0.423015	0.616504	1.83927	0.0237901	1.39488	4.78501	0	4.07865	438
DGDEVTDGGQYSAGPSK	[R].DGDEVTDGGQYSAGPSK.[R]	A0A072TTL0	A0A072TTL0 [501-517]	A0A072TTL0 1xPhospho [S512(100)]	Zinc ion-binding protein OS=Medicago truncatula OX=3880 GN=MTR_8g079465 PE=4 SV=1	1						+		0.173767	0.248082	0.0908105	-1.33598	-1.14243	-1.38583	-1.11439	-1.41261	-1.47976	-1.36207	-1.41926	-1.04234	-1.22426	-1.21221	-1.20257	-1.25162	-1.32344	-1.40778	6.42291	6.61912	6.47897	6.66959	6.59246	6.56682	6.59096	6.67666	6.67807	6.78529	6.54535	6.55766	6.73877	6.57137	6.48704	7.75889	7.76155	7.86481	7.78398	8.00506	8.04658	7.95303	8.09592	7.72042	8.00955	7.75756	7.76022	7.99039	7.89482	7.89482	0.946704	0.423103	0.616421	1.27605	0.0758897	1.00873	2.62841	0.00291954	1.66268	10902
SFSLLSPFR	[R].SFSLLSPFR.[KS]	G7I4V2	G7I4V2 [1253-1261]	G7I4V2 1xPhospho [S]	COP1-interacting-like protein OS=Medicago truncatula OX=3880 GN=11430531 PE=4 SV=2	1								-0.00770533	-0.0317221	0.116469	-4.76164	-4.55199	-4.7942	-4.75167	-4.70432	-4.7142	-4.85443	-4.55573	-4.75679	-4.50608	-5.04073	-4.65198	-4.64039	-4.6647	-4.46702	5.7252	6.02459	5.89239	5.82273	5.97269	5.91169	5.80993	6.12515	5.57894	5.88753	5.30012	5.61176	5.94486	5.88509	6.03342	10.4868	10.5766	10.6866	10.5744	10.677	10.6259	10.6644	10.6809	10.3357	10.3936	10.3409	10.2637	10.5852	10.5498	10.5004	0.606172	0.423292	0.61619	0.0322883	0.943788	-0.0422955	0.0898511	0.713684	-0.138885	15846
TSDREEVDIK	[K].TSDREEVDIK.[K]	A0A072VXY1	A0A072VXY1 [291-300]	A0A072VXY1 1xPhospho [S292(99.7)]	Putative chromatin regulator PHD family OS=Medicago truncatula OX=3880 GN=25484571 PE=4 SV=1	1						+		-0.00446141	0.39911	0.124856	-2.80282	-2.74611	-2.73928	-3.01918	-2.78632	-2.74638	-2.87339	-2.88345	-2.4767	-2.41131	-2.34149	-2.46361	-2.90049	-2.50899	-2.68312	5.88753	5.97499	6.09803	5.78398	6.08958	6.02015	6.06824	5.98413	6.10224	6.27798	6.16591	6.17193	5.83794	6.26679	6.02459	8.69035	8.7211	8.83731	8.80316	8.8759	8.76653	8.94163	8.86759	8.57894	8.6893	8.5074	8.63554	8.73843	8.77577	8.7077	0.555594	0.423361	0.616052	0.0205927	0.966764	-0.0256859	3.92083	0.000167602	2.74512	9022
STSTPSTPQADNGNHVESR	[K].STSTPSTPQADNGNHVESR.[L]	G7KWB5	G7KWB5 [580-598]	G7KWB5 2xPhospho [S585(98.3);T586(99.8)]	Putative plus-end-directed kinesin ATPase OS=Medicago truncatula OX=3880 GN=11441479 PE=3 SV=2	2					+	+		0.582135	0.416965	0.122434	-3.37286	-3.08134	-3.35212	-3.15199	-3.91517	-3.66945	-3.85271	-3.84953	-3.41335	-3.19524	-3.60636	-3.40404	-3.51844	-3.81097	-3.76843	6.94251	7.26959	7.15785	7.20457	6.8125	6.97269	6.82528	6.84046	6.50938	6.82018	6.39575	6.57137	7.02237	6.63952	6.56986	10.3154	10.3509	10.51	10.3566	10.7277	10.6421	10.678	10.69	9.92273	10.0154	10.0021	9.97542	10.5408	10.4505	10.3383	0.568447	0.423336	0.615971	3.1933	0.000379661	3.06692	2.24522	0.000700474	2.09239	8301
RVDTALK	[R].RVDTALK.[N]	G7IH71	G7IH71 [256-262];A0A072TPW7 [257-263]	G7IH71 1xPhospho [T259(100)];A0A072TPW7 1xPhospho [T260(100)]	Phosphoenolpyruvate carboxylase OS=Medicago truncatula OX=3880 GN=11407264 PE=3 SV=1	1	Shared					+		0.238762	0.227208	0.136854	-6.29632	-6.17891	-6.28693	-6.00296	-6.47289	-6.22835	-6.65063	-6.36831	-6.08368	-6.15673	-6.46501	-6.10593	-6.14799	-6.3389	-6.39268	7.70321	7.85611	7.62936	8.00506	7.7866	7.91767	7.53683	7.76222	7.74416	7.78856	7.2317	7.86357	7.79051	7.44956	7.25833	13.9995	14.035	13.9163	14.008	14.2595	14.146	14.1875	14.1305	13.8278	13.9453	13.6967	13.9695	13.9385	13.7885	13.651	0.503426	0.423389	0.615824	1.11232	0.0529068	1.12573	0.918838	0.034954	1.00694	19329
TESGDSSSTK	[K].TESGDSSSTK.[S]	G7KRX3	G7KRX3 [3132-3141]	G7KRX3 1xPhospho [S3137(92.7)]	Auxin transporter BIG OS=Medicago truncatula OX=3880 GN=11430732 PE=4 SV=2	1					+			0.344389	0.0129035	0.121762	-5.9655	-6.02057	-6.01776	-5.96806	-6.32034	-6.41408	-6.46333	-6.1517	-6.40564	-6.20984	-6.49795	-6.18442	-6.11516	-6.33754	-6.19411	6.60288	6.4545	6.54226	6.49185	6.48864	6.23074	6.2075	6.50144	6.0268	6.35226	5.94017	6.22304	6.43962	6.1639	6.18587	12.5684	12.4751	12.56	12.4599	12.809	12.6448	12.6708	12.6531	12.4324	12.5621	12.4381	12.4075	12.5548	12.5014	12.38	0.571592	0.423615	0.615675	2.56707	0.00374229	2.02252	0.0438854	0.866936	0.0637361	8652
DNSEETAEPTDTNEILVEDVK	[K].DNSEETAEPTDTNEILVEDVK.[E]	G7K7W5	G7K7W5 [100-120]	G7K7W5 1xPhospho [S102(100)]	RNA-binding KH domain protein OS=Medicago truncatula OX=3880 GN=11439962 PE=4 SV=2	1						+		0.0848463	0.164517	0.0836124	-1.6824	-1.78224	-1.74063	-1.72039	-1.87802	-1.84728	-1.74316	-1.7966	-1.72189	-1.62742	-1.55905	-1.69863	-1.74541	-1.71489	-1.73765	10.0857	10.0174	10.114	10.0993	10.0893	10.0724	10.0849	10.0677	10.1288	10.3081	10.3014	10.1075	10.1367	10.07	9.98797	11.7681	11.7996	11.8546	11.8197	11.9673	11.9197	11.8281	11.8643	11.8507	11.9355	11.8604	11.8061	11.8821	11.7849	11.7256	1.17414	0.423757	0.61552	1.24119	0.241443	0.623093	1.88164	0.0233981	1.11714	1330
QTLSGPVDESK	[K].QTLSGPVDESK.[Y]	G7IEG4	G7IEG4 [827-837]	G7IEG4 1xPhospho [S830(100)]	Tudor/PWWP/MBT superfamily protein OS=Medicago truncatula OX=3880 GN=MTR_1g072580 PE=4 SV=1	1						+		-0.210869	0.261123	0.101533	2.49243	2.1534	1.9373	2.38489	2.32745	2.53867	2.53752	2.40786	2.63872	2.69844	2.63656	2.88226	2.52119	2.53754	2.6045	9.34917	9.44894	9.53275	9.32035	9.51728	9.52963	9.50561	9.42689	9.43962	9.6339	9.37938	9.47472	9.538	9.56434	9.50898	6.85674	7.29554	7.59544	6.93546	7.18982	6.99095	6.96809	7.01903	6.8009	6.93546	6.74281	6.59246	7.01681	7.0268	6.90448	0.747459	0.423765	0.615461	0.776857	0.105944	-0.900387	1.81699	0.00638419	1.46922	5816
VMDETWMQELNIQRPPTPTR	[R].VMDETWMQELNIQRPPTPTR.[G]	G7I2U0	G7I2U0 [845-864]	G7I2U0 1xPhospho [T]	Serine/threonine-protein phosphatase OS=Medicago truncatula OX=3880 GN=11410231 PE=3 SV=2	1						+		0.113822	0.261944	0.109418	-2.9014	-2.73981	-2.97715	-2.82479	-3.06329	-2.84518	-3.09847	-2.8915	-2.84895	-2.59678	-2.63079	-2.77414	-2.81138	-2.91069	-2.8735	7.49745	7.68299	7.61839	7.46107	7.54921	7.60881	7.42038	7.53372	7.49745	7.81378	7.67948	7.55228	7.64097	7.48623	7.46679	10.3989	10.4228	10.5955	10.2859	10.6125	10.454	10.5188	10.4252	10.3464	10.4106	10.3103	10.3264	10.4523	10.3969	10.3403	0.66019	0.423832	0.615351	0.682613	0.236479	0.63019	1.63957	0.00803994	1.40611	18433
FGSLSALDARPGSISK	[K].FGSLSALDARPGSISK.[R]	G7LBQ1	G7LBQ1 [1726-1741]	G7LBQ1 1xPhospho [S1728(99.7)]	ATP-dependent helicase BRM OS=Medicago truncatula OX=3880 GN=11440396 PE=4 SV=2	1			+			+		0.0854058	0.954758	0.132995	-3.01905	-3.06132	-2.95242	-3.06015	-3.2747	-2.95808	-2.98663	-3.21515	-2.02128	-1.95842	-2.61705	-2.01877	-3.13473	-2.92161	-2.8706	7.67313	7.62571	7.86481	7.58946	7.53916	7.77545	7.76022	7.48945	8.633	8.86264	8.14873	8.60511	7.61765	7.78005	7.83857	10.6922	10.687	10.8172	10.6496	10.8139	10.7335	10.7469	10.7046	10.6543	10.8211	10.7658	10.6239	10.7524	10.7017	10.7092	0.516806	0.424009	0.615143	0.458936	0.376078	0.464601	2.8091	7.65795e-05	3.47925	2479
TLSSPNLTPMDFPALAPTNGQTTTAK	[K].TLSSPNLTPMDFPALAPTNGQTTTAK.[Y]	A0A072VDP6	A0A072VDP6 [303-328]	A0A072VDP6 1xPhospho [T303(97.8)]	Putative Smr domain-containing protein OS=Medicago truncatula OX=3880 GN=25481982 PE=4 SV=1	1					+	+		0.333903	0.223859	0.123333	-2.89739	-2.97708	-3.22009	-2.97865	-3.24311	-3.37891	-3.52081	-3.26599	-3.18799	-3.09177	-3.21281	-3.0208	-3.13564	-3.38765	-3.16332	6.79051	6.67666	6.55305	6.64962	6.54071	6.39917	6.32012	6.4822	6.50462	6.78398	6.53605	6.65392	6.52042	6.25927	6.45286	9.6879	9.65374	9.77314	9.62826	9.78382	9.77808	9.84093	9.74819	9.69262	9.87575	9.74886	9.67472	9.65607	9.64692	9.61618	0.561268	0.424146	0.614947	1.91016	0.00900176	1.71703	1.55681	0.0137003	1.26119	8841
QAFDEAIAELDTLSEESYK	[K].QAFDEAIAELDTLSEESYK.[D]	G7JWT4	G7JWT4 [200-218]	G7JWT4 1xPhospho [S213(99.2)]	14-3-like protein GF14 OS=Medicago truncatula OX=3880 GN=11427779 PE=3 SV=1	1					+	+		0.270444	0.36623	0.135381	-3.68121	-3.54795	-3.48207	-3.71313	-4.05129	-3.86484	-3.68475	-3.90526	-3.5335	-3.49507	-3.57964	-3.43301	-3.92022	-3.7129	-3.59034	6.99095	6.97728	7.11374	6.84423	6.93192	6.93428	7.06286	6.9507	6.6893	6.95768	6.87897	6.85425	6.92362	7.05528	6.94017	10.6722	10.5252	10.5958	10.5574	10.9832	10.7991	10.7476	10.856	10.2228	10.4528	10.4586	10.2873	10.8438	10.7682	10.5305	0.506876	0.424342	0.614743	1.56501	0.0234863	1.40011	2.38218	0.000965517	2.01707	5431
SILGTSDALSVPETAAK	[R].SILGTSDALSVPETAAK.[G]	G7K2K7	G7K2K7 [469-485]	G7K2K7 1xPhospho [S474(85.3)]	Putative major facilitator, sugar transporter, major facilitator superfamily OS=Medicago truncatula OX=3880 GN=11407356 PE=3 SV=2	1			+			+		-0.0650096	0.687123	0.113664	-2.29739	-2.18097	-2.58734	-2.5523	-2.4434	-2.4435	-2.17765	-2.29342	-1.76353	-1.59011	-1.90212	-1.35371	-2.1964	-2.16786	-2.31323	7.31198	7.45039	7.24222	7.02569	7.19377	7.12825	7.35315	7.20163	7.63735	7.92244	7.50621	7.91049	7.22882	7.27798	7.25739	9.60936	9.63136	9.82956	9.578	9.63717	9.57175	9.5308	9.49506	9.40088	9.51254	9.40833	9.26421	9.42522	9.44584	9.57061	0.622846	0.424358	0.614707	0.221049	0.570185	-0.298424	2.65384	8.87372e-05	2.92765	16105
KEQEAAEASPEQEAAEGSK	[K].KEQEAAEASPEQEAAEGSK.[K]	G7J4D9	G7J4D9 [62-80]	G7J4D9 1xPhospho [S70(100)]	SAP domain protein OS=Medicago truncatula OX=3880 GN=11408942 PE=4 SV=1	1						+		0.0943303	0.130221	0.0934916	-2.81322	-2.77877	-2.79351	-2.83739	-2.82197	-2.86876	-2.974	-2.93548	-2.73418	-2.81774	-2.77188	-2.75553	-2.73437	-2.81382	-2.87149	9.46046	9.50938	9.60604	9.41024	9.62589	9.52023	9.44377	9.47046	9.55555	9.60214	9.6319	9.49065	9.57516	9.49506	9.39146	12.2737	12.2881	12.3995	12.2476	12.4479	12.389	12.4178	12.4059	12.2897	12.4199	12.4038	12.2462	12.3095	12.3089	12.2629	0.876838	0.424436	0.614611	1.3937	0.196351	0.692527	1.84019	0.0441489	0.941785	3856
TTVDETSDR	[R].TTVDETSDR.[V]	A0A072U8E2	A0A072U8E2 [381-389]	A0A072U8E2 1xPhospho [T/S]	S-acyltransferase OS=Medicago truncatula OX=3880 GN=25495909 PE=3 SV=1	1					+	+		0.197145	-0.301458	0.10552	-1.46986	-1.3299	-1.3461	-1.42633	-1.7377	-1.50071	-1.57572	-1.54663	-1.73309	-1.97642	-1.93689	-1.9202	-1.51953	-1.53922	-1.39526	8.36982	8.42249	8.51452	8.34961	8.46271	8.47614	8.53411	8.50621	7.51412	7.65821	7.57743	7.46761	8.29921	8.23458	8.31967	9.83968	9.75238	9.86062	9.77594	10.2004	9.97685	10.1098	10.0528	9.24722	9.63463	9.51432	9.3878	9.81874	9.7738	9.71493	0.696693	0.424445	0.614579	1.73967	0.0392042	1.22233	2.16367	0.00230815	-1.72503	18160
SGSASNSSSEVK	[K].SGSASNSSSEVK.[L]	G7JNF2	G7JNF2 [1287-1298]	G7JNF2 1xPhospho [S1289(99.3)]	E3 ubiquitin-protein ligase OS=Medicago truncatula OX=3880 GN=11439680 PE=4 SV=1	1						+		-0.0248921	0.199572	0.0917525	-4.80698	-4.73845	-4.71856	-4.71357	-4.69614	-4.76924	-4.69798	-4.71463	-4.59735	-4.30337	-4.59414	-4.58484	-4.7353	-4.57327	-4.57467	6.59544	6.6865	6.82655	6.72247	6.97154	6.75221	6.87774	6.88631	6.67807	7.07253	6.69766	6.62936	6.84298	6.93428	6.85922	11.4024	11.425	11.5451	11.436	11.6677	11.5215	11.5757	11.6009	11.2754	11.3759	11.2918	11.2142	11.5783	11.5075	11.4339	0.913719	0.424537	0.614426	0.397623	0.717099	-0.195229	1.44226	0.0211982	1.14546	6997
GFDGLAMSIGNGNAESAER	[K].GFDGLAMSIGNGNAESAER.[G]	A0A072TNE8	A0A072TNE8 [143-161]	A0A072TNE8 1xPhospho [S158(100)]	BZIP transcription factor family protein OS=Medicago truncatula OX=3880 GN=25500771 PE=4 SV=1	1						+		0.0944582	0.4814	0.110115	-1.10156	-1.15372	-1.10331	-1.24437	-1.32985	-1.25968	-1.15881	-1.23244	-0.774381	-0.829154	-0.776827	-0.674824	-1.26812	-1.14696	-0.99016	7.89421	7.89966	8.07735	7.86233	7.90448	7.88753	7.96867	8.04275	8.02846	8.04767	8.03342	7.99831	7.83857	7.824	7.96636	8.99577	9.05338	9.18066	9.10669	9.23434	9.14721	9.12748	9.27519	8.80284	8.87682	8.81025	8.67313	9.10669	8.97097	8.95652	0.650856	0.424472	0.614279	0.998139	0.233173	0.63528	4.25232	6.55022e-05	3.25608	2727
NTAPMSTGQATSER	[K].NTAPMSTGQATSER.[G]	G7IWN4	G7IWN4 [217-230]	G7IWN4 1xPhospho [T/S]	Cellulose synthase OS=Medicago truncatula OX=3880 GN=11443809 PE=3 SV=1	1			+			+		0.126991	-1.50101	0.109564	-0.925387	-0.953761	-1.14346	-1.2305	-1.25545	-1.20184	-1.01144	-1.29234	-2.51524	-2.7954	-2.9421	-2.51236	-1.12562	-1.09592	-1.02057	6.9542	7.0045	6.96924	6.69905	6.95303	6.90929	7.17393	6.90929	5.02237	4.79181	4.83794	5.10014	7.06717	7	6.88753	7.87958	7.95826	8.1127	7.92955	8.20848	8.11114	8.18537	8.20163	7.53761	7.58721	7.78005	7.6125	8.19279	8.09592	7.90809	0.655692	0.42445	0.614252	0.625204	0.226533	0.645652	4.72092	0	-6.71079	5350
ASDCVSNPSGGSTGSNSRK	[R].ASDCVSNPSGGSTGSNSRK.[I]	G7K2L1	G7K2L1 [107-125]	G7K2L1 1xPhospho [S/T]	Plant intracellular ras group-related LRR protein OS=Medicago truncatula OX=3880 GN=11409402 PE=4 SV=1	1					+	+		0.406001	0.408287	0.122635	-3.36982	-3.69033	-3.9242	-3.94848	-4.11405	-4.02923	-4.28409	-4.12947	-3.92234	-3.62318	-3.76764	-3.61053	-4.05015	-3.84211	-4.15745	7.88874	7.62278	7.46516	7.28263	7.24031	7.26585	6.88753	7.06824	7.04985	7.45204	7.16892	7.28263	6.98299	7.17393	6.8679	11.2586	11.3131	11.3894	11.2311	11.3544	11.2951	11.1716	11.1977	10.9722	11.0752	10.9366	10.8932	11.0331	11.016	11.0253	0.563117	0.424571	0.614054	1.51203	0.0107222	1.66062	2.39608	0.000620605	2.14519	10543
DSGGSADREDDVNR	[R].DSGGSADREDDVNR.[S]	G7ISL3	G7ISL3 [107-120]	G7ISL3 1xPhospho [S111(98.8)]	BRCT domain DNA repair protein OS=Medicago truncatula OX=3880 GN=11432048 PE=4 SV=1	1								0.172474	0.0359354	0.169438	-0.688438	-0.834525	-1.11641	-1.42434	-1.26354	-1.32193	-0.975125	-1.19301	-1.23252	-1.06623	-0.982482	-1.32862	-1.37792	-0.879706	-0.799264	4.70044	4.71699	4.57289	4.12102	4.56682	4.47249	4.54844	4.63227	4.47897	4.89724	4.85798	4.6893	4.22497	4.64386	4.8125	5.38888	5.55152	5.6893	5.54535	5.83036	5.79442	5.52356	5.82528	5.71149	5.96347	5.84046	6.01792	5.60288	5.52356	5.61176	0.420341	0.424705	0.613919	0.427852	0.245588	0.617393	0.123207	0.650714	0.171882	11089
KSSGPQSGGGTR	[K].KSSGPQSGGGTR.[Q]	A0A072UHD8	A0A072UHD8 [131-142]	A0A072UHD8 2xPhospho [S133(97.1);T141(85.8)]	Ubiquitin-specific protease family C19 protein OS=Medicago truncatula OX=3880 GN=25491179 PE=4 SV=1	2			+			+		0.131067	-0.85426	0.0927342	-1.33305	-0.971678	-1.02184	-1.17232	-1.18283	-1.20792	-1.3653	-1.2671	-2.4483	-2.04045	-1.98089	-1.97056	-1.18481	-1.18319	-1.12116	6.79571	7.00675	7.10538	6.90929	7.31741	7.10224	7.33271	7.20457	5.10014	5.39917	5.31832	5.30743	7.05311	6.92481	6.82018	8.12877	7.97842	8.12722	8.08162	8.50024	8.31016	8.69801	8.47167	7.54844	7.43962	7.29921	7.27798	8.23793	8.108	7.94134	0.888758	0.424842	0.613785	0.699122	0.200269	0.686151	3.39705	4.50607e-05	-3.8688	4042
SRSPIRGGPPAK	[R].SRSPIRGGPPAK.[D]	G7KPF4	G7KPF4 [339-350]	G7KPF4 1xPhospho [S341(98.7)]	Putative Zinc finger, RanBP2-type OS=Medicago truncatula OX=3880 GN=11438547 PE=4 SV=1	1						+		-0.194216	-0.294176	0.148401	-0.747828	-0.844394	-0.610589	-0.849474	-0.420585	-0.564992	-0.908145	-0.3817	-0.663669	-0.990026	-0.865898	-0.932531	-0.427411	-0.424609	-0.409343	8.24935	8.15532	8.57478	8.24698	8.58082	8.33316	8.0677	8.61802	8.68018	8.47411	8.50064	8.3637	8.58158	8.5672	8.4733	8.99718	8.99972	9.18537	9.09645	9.00141	8.89815	8.97585	8.99972	9.34385	9.46414	9.36654	9.29623	9.00899	8.99181	8.88264	0.464428	0.42481	0.61375	0.716298	0.128462	-0.836435	1.10141	0.0155597	-1.22932	16755
LAGESESNLRK	[K].LAGESESNLRK.[A]	G7L3V5	G7L3V5 [283-293];A0A072VKP7 [282-292]	G7L3V5 1xPhospho [S287(89.9)];A0A072VKP7 1xPhospho [S286(89.9)]	ATPase, AAA-type, CDC48 protein OS=Medicago truncatula OX=3880 GN=11432951 PE=4 SV=2	1	Shared					+		-0.00289607	0.258796	0.0801969	-7.33451	-7.42016	-7.41529	-7.42544	-7.38262	-7.34413	-7.46026	-7.39682	-7.14876	-7.20317	-7.03315	-7.16355	-7.32162	-7.33545	-7.29021	6.34163	6.19574	6.24031	6.16792	6.63372	6.52982	6.38543	6.50462	6.04658	6.10014	6.11894	5.99548	6.55152	6.46271	6.2891	13.6761	13.6159	13.6556	13.5934	14.0163	13.874	13.8457	13.9014	13.1953	13.3033	13.1521	13.159	13.8731	13.7982	13.5793	1.32335	0.424926	0.613637	0.030766	0.971637	-0.0218796	2.98158	0.00171316	1.79989	19007
QSSFSSK	[R].QSSFSSK.[G]	A0A072V461	A0A072V461 [46-52]	A0A072V461 1xPhospho [S48(93.9)]	Uncharacterized protein OS=Medicago truncatula OX=3880 GN=25486000 PE=4 SV=1	1			+		+	+		0.30089	0.78279	0.116325	-1.4222	-1.70427	-1.4811	-1.75442	-1.80014	-1.80808	-1.89309	-2.06425	-0.917064	-1.34422	-1.12512	-1.04799	-1.85489	-1.819	-1.6513	6.13545	5.92362	6.15987	5.82528	5.97728	5.83794	5.82528	5.71973	6.48382	6.36107	6.44626	6.47086	5.85798	5.81762	5.87774	7.55766	7.6279	7.64097	7.57969	7.77742	7.64602	7.71836	7.78398	7.40088	7.70529	7.57137	7.51885	7.71287	7.63662	7.52904	0.600795	0.424895	0.613613	1.58876	0.0176387	1.48832	3.44425	4.13026e-05	3.75415	14807
VGRLSQESSACSVTSR	[K].VGRLSQESSACSVTSR.[S]	G7L5H7	G7L5H7 [495-510]	G7L5H7 1xPhospho [S499(100)]	E3 ubiquitin-protein ligase OS=Medicago truncatula OX=3880 GN=11409414 PE=3 SV=2	1								0.156495	-0.0627294	0.102824	-3.91863	-3.85124	-3.93287	-4.19464	-4.07333	-4.10668	-4.26869	-4.07466	-4.21082	-4.14802	-4.21884	-4.19659	-4.02473	-3.94875	-4.11057	6.69488	6.69488	6.6879	6.30561	6.73064	6.53916	6.43296	6.60288	6.31832	6.50303	6.38543	6.31832	6.56529	6.59544	6.38888	10.6135	10.5461	10.6208	10.5002	10.804	10.6458	10.7017	10.6775	10.5291	10.6511	10.6043	10.5149	10.59	10.5442	10.4994	0.724268	0.424853	0.613538	0.891537	0.131336	0.82903	0.602704	0.295528	-0.420382	9481
AAEEERHELNDSK	[R].AAEEERHELNDSK.[D]	G7I7E7	G7I7E7 [234-246]	G7I7E7 1xPhospho [S245(100)]	Putative transcription factor GeBP family OS=Medicago truncatula OX=3880 GN=11416644 PE=4 SV=2	1						+		-0.0540115	-0.274594	0.102007	-1.19107	-1.16305	-1.23076	-1.18021	-1.0269	-1.16185	-1.15588	-1.20441	-1.37491	-1.37933	-1.53628	-1.35691	-1.07365	-0.92172	-1.11039	7.42291	7.47249	7.6359	7.45533	7.85237	7.7211	7.6893	7.68159	7.08534	7.08746	7.06178	7.08852	7.70113	7.93782	7.69697	8.61397	8.63554	8.86666	8.63554	8.87928	8.88295	8.84518	8.886	8.46025	8.46679	8.59805	8.44543	8.77479	8.85954	8.80735	0.734269	0.424907	0.613484	0.628509	0.463331	-0.383211	2.54224	0.00212607	-1.75249	10153
LRVVYVSPPQPPSPVPEGSEEGSSPR	[K].LRVVYVSPPQPPSPVPEGSEEGSSPR.[G]	G7JIX5	G7JIX5 [122-147]	G7JIX5 1xPhospho [S140(85.9)]	Putative vesicle-associated membrane-protein-associated protein OS=Medicago truncatula OX=3880 GN=11412003 PE=2 SV=1	1						+		0.124861	0.19301	0.089735	0.438708	0.627954	0.636676	0.576987	0.383158	0.459929	0.443712	0.494084	0.633636	0.619663	0.643941	0.655684	0.498823	0.482458	0.623586	10.3721	10.4227	10.4543	10.3529	10.4444	10.43	10.3565	10.4171	10.2766	10.424	10.3227	10.2573	10.4689	10.3774	10.3758	9.9334	9.79474	9.81762	9.77594	10.0612	9.97011	9.91274	9.92303	9.64295	9.80429	9.67878	9.60159	9.97011	9.89497	9.75221	0.95727	0.424939	0.61336	1.29409	0.132797	0.825393	3.66151	0.00445473	1.55117	4542
SYSTNLAYTPPEYLR	[K].SYSTNLAYTPPEYLR.[N]	G7KFE0	G7KFE0 [240-254]	G7KFE0 1xPhospho [S242(87.1)]	LRR receptor-like kinase OS=Medicago truncatula OX=3880 GN=11434402 PE=4 SV=2	1					+			0.222216	-0.0433772	0.0831808	-1.55817	-1.31056	-1.37481	-1.46656	-1.68186	-1.62995	-1.6043	-1.68286	-1.7082	-1.64686	-1.76105	-1.65637	-1.50379	-1.61265	-1.58326	9.21941	9.41532	9.43921	9.20604	9.24888	9.23601	9.18735	9.1576	9.07414	9.31039	9.09249	9.09249	9.27659	9.17941	9.21043	10.7776	10.7259	10.814	10.6726	10.9307	10.866	10.7917	10.8405	10.7823	10.9572	10.8535	10.7489	10.7804	10.7921	10.7937	1.1723	0.42539	0.612943	2.08091	0.0223953	1.41114	0.630217	0.404532	-0.326611	8518
SSASFGSGEFR	[R].SSASFGSGEFR.[S]	G7JS40	G7JS40 [350-360]	G7JS40 1xPhospho [S353(99.9)]	1-phosphatidylinositol-3-phosphate 5-kinase OS=Medicago truncatula OX=3880 GN=MTR_4g124590 PE=4 SV=2	1					+	+		0.371251	0.467563	0.109222	2.08915	2.09399	1.99412	2.18367	1.6491	1.83736	1.76446	1.625	2.24639	2.42374	1.95932	2.11671	1.86227	1.70895	1.91338	9.12257	9.18463	9.25809	9.16667	9.23482	9.17542	9.20408	9.20016	9.01458	9.08481	8.8614	8.8716	9.20212	9.17493	9.16415	7.03342	7.09064	7.26397	6.98299	7.58571	7.33807	7.43962	7.57516	6.76818	6.66107	6.90207	6.75489	7.33985	7.46597	7.25077	0.654829	0.425398	0.612876	2.97112	0.00194024	2.27622	2.26287	0.000478961	2.2227	16822
STAPAGNSESGTSPVGAGVPPPSTSTPSTTR	[K].STAPAGNSESGTSPVGAGVPPPSTSTPSTTR.[R]	G7JNF2	G7JNF2 [959-989]	G7JNF2 1xPhospho [T970(89.7)]	E3 ubiquitin-protein ligase OS=Medicago truncatula OX=3880 GN=11439680 PE=4 SV=1	1								0.03315	0.136156	0.0838231	-4.17168	-4.18464	-4.19993	-4.20433	-4.24815	-4.23605	-4.2683	-4.14068	-4.20289	-4.14613	-4.07167	-3.92787	-4.13699	-4.17216	-4.10927	7.23074	7.24031	7.34518	7.2317	7.41954	7.2854	7.30743	7.46025	7.07253	7.22978	7.22014	7.28633	7.44128	7.33539	7.32463	11.4024	11.425	11.5451	11.436	11.6677	11.5215	11.5757	11.6009	11.2754	11.3759	11.2918	11.2142	11.5783	11.5075	11.4339	1.14376	0.425541	0.612675	0.52143	0.626884	0.256389	1.07396	0.0697452	0.820712	8217
ASPGASPPLVSSPR	[K].ASPGASPPLVSSPR.[I]	G7KW58	G7KW58 [487-500];A0A072U1D2 [488-501]	G7KW58 1xPhospho [S];A0A072U1D2 1xPhospho [S]	Hydroxyproline-rich glycoprotein family protein OS=Medicago truncatula OX=3880 GN=11427597 PE=4 SV=1	1	Shared		+		+	+		0.351331	0.731097	0.141316	-3.56269	-3.48327	-3.47047	-3.6811	-3.61568	-3.90833	-3.98898	-4.08987	-3.01665	-3.22248	-3.22891	-3.21042	-3.70044	-3.88029	-3.69746	5.97957	6.11478	6.17393	5.83794	6.06609	5.73877	5.54844	5.51412	6.87529	6.8189	6.65678	6.59096	5.83036	5.61176	5.80735	9.54226	9.59805	9.6444	9.51905	9.68177	9.6471	9.53741	9.604	9.89194	10.0414	9.8857	9.80138	9.5308	9.49205	9.50482	0.4821	0.426186	0.612103	1.6817	0.0111043	1.65009	3.1664	7.33048e-05	3.41459	18894
TNSVGPSNR	[R].TNSVGPSNR.[R]	A0A072V2Y6	A0A072V2Y6 [1021-1029]	A0A072V2Y6 1xPhospho [S1023(100)]	E3 ubiquitin-protein ligase UPL1-like protein OS=Medicago truncatula OX=3880 GN=MTR_3g099777 PE=4 SV=1	1			+		+	+		0.244508	0.609103	0.121278	-3.33557	-3.66148	-3.7238	-3.57481	-3.82579	-3.95054	-3.78621	-3.71114	-3.04439	-3.15713	-3.4061	-3.22966	-3.51831	-3.8341	-3.73903	7.10748	6.81121	6.86295	6.80349	6.91289	6.65392	6.82528	6.89239	7.24793	7.32012	7.02791	7.03232	6.99887	6.58797	6.56224	10.443	10.4727	10.5867	10.3783	10.7387	10.6045	10.6115	10.6035	10.2923	10.4773	10.434	10.262	10.5172	10.4221	10.3013	0.566355	0.426145	0.612092	1.31832	0.0383129	1.23028	3.27112	6.23377e-05	3.19098	17843
SSLSSWYPSSQQSSAANSPPRGR	[R].SSLSSWYPSSQQSSAANSPPRGR.[S]	A0A072TFU5	A0A072TFU5 [245-267]	A0A072TFU5 1xPhospho [S262(100)]	Uncharacterized protein OS=Medicago truncatula OX=3880 GN=25480753 PE=4 SV=1	1					+	+		0.22751	0.324824	0.095039	0.0412226	0.101126	0.117105	0.032753	-0.234983	-0.0586548	-0.0963135	-0.22788	0.15997	0.159563	0.270223	0.0917063	-0.0365057	-0.0933723	-0.0483789	9.03727	9.05474	9.114	9.0381	9.04903	9.11452	9.15659	9.01458	8.90749	8.98897	9.07468	8.96607	9.0728	9.00703	8.93575	8.99605	8.95361	8.9969	9.00534	9.28401	9.17318	9.2529	9.24246	8.74752	8.82941	8.80445	8.87437	9.10931	9.1004	8.98413	0.834284	0.42627	0.61188	2.41692	0.0158117	1.51842	2.84762	0.000790397	2.05166	16917
NDEGGGSGR	[K].NDEGGGSGR.[R]	A0A072VSZ2	A0A072VSZ2 [409-417]	A0A072VSZ2 1xPhospho [S415(100)]	Receptor Serine/Threonine kinase OS=Medicago truncatula OX=3880 GN=MTR_1g117060 PE=3 SV=1	1								0.12853	0.0254625	0.149936	-0.468997	-0.194503	-0.147093	-0.247617	-0.377172	-0.301089	-0.388307	-0.505761	-0.416271	-0.248561	-0.418829	-0.386817	-0.3589	-0.448802	0.0782638	6.84298	6.97842	7.01681	6.93428	7.13853	7.01903	7.04549	6.96347	6.86913	7.0433	6.83289	6.95303	7.21626	7.00899	7.26115	7.31198	7.17293	7.1639	7.1819	7.5157	7.32012	7.43379	7.46923	7.2854	7.29186	7.25172	7.33985	7.57516	7.45779	7.18289	0.457447	0.426279	0.611764	0.765799	0.190046	0.703208	0.168619	0.672306	0.160718	4906
SNLSSSSNSFMDSFK	[K].SNLSSSSNSFMDSFK.[S]	G7IKU9	G7IKU9 [144-158]	G7IKU9 1xPhospho [S144(100)]	ADP-ribosylation factor GTPase-activating protein AGD10 OS=Medicago truncatula OX=3880 GN=11412939 PE=4 SV=1	1						+		0.061054	0.421961	0.124404	-1.25117	-0.939135	-0.944602	-0.934754	-1.18473	-0.987406	-0.897685	-1.24405	-0.561647	-0.718184	-0.869798	-0.476404	-0.96598	-0.87115	-1.02507	6.43463	6.71836	6.8679	6.6851	6.80735	6.77215	6.82273	6.6453	6.91409	6.98641	6.84925	7.0542	6.88264	6.84172	6.76022	7.6858	7.6575	7.8125	7.61985	7.99209	7.75956	7.72042	7.88935	7.47573	7.7046	7.71905	7.5306	7.84862	7.71287	7.78529	0.548187	0.42657	0.611449	0.2163	0.585894	0.286955	1.9134	0.00118541	1.92527	7461
DDVTSPGGTTIAGVHELEK	[K].DDVTSPGGTTIAGVHELEK.[A]	G7KRM5	G7KRM5 [234-252]	G7KRM5 1xPhospho [S238(90.9)]	Pyrroline-5-carboxylate reductase OS=Medicago truncatula OX=3880 GN=11414041 PE=1 SV=1	1								0.141845	0.0655302	0.0954483	-2.89344	-2.76249	-2.83556	-2.82912	-3.003	-2.8928	-3.02719	-2.965	-2.99975	-2.73985	-2.93281	-2.95346	-2.90016	-2.95376	-2.77573	7.7662	7.85425	7.89966	7.80542	7.87221	7.86975	7.70252	7.8157	7.74214	8.00675	7.8189	7.69975	7.78398	7.66178	7.77742	10.6596	10.6167	10.7352	10.6345	10.8752	10.7625	10.7297	10.7807	10.7419	10.7466	10.7517	10.6532	10.6841	10.6155	10.5531	0.824425	0.426665	0.611313	1.92878	0.0743443	1.01513	0.458655	0.318167	0.398722	1074
VDATPPSEGK	[K].VDATPPSEGK.[K]	A0A072UP94	G7JU09 [423-432];A0A072UP94 [447-456]	G7JU09 1xPhospho [T426(100)];A0A072UP94 1xPhospho [T450(100)]	Global transcription factor group protein OS=Medicago truncatula OX=3880 GN=11407222 PE=4 SV=1	1	Shared							0.131326	-0.100454	0.0916326	0.47065	0.527308	0.499263	0.58508	0.337214	0.342993	0.493502	0.383287	0.300205	0.4063	0.234686	0.213989	0.419574	0.512531	0.51054	9.29783	9.28586	9.40705	9.25998	9.3122	9.2293	9.34119	9.26959	8.96376	9.01067	8.96838	8.87006	9.36238	9.28864	9.30561	8.82718	8.75856	8.90779	8.6749	8.97499	8.88631	8.84768	8.88631	8.66356	8.60437	8.73369	8.65607	8.94281	8.7761	8.79507	0.899363	0.426877	0.611061	1.62298	0.101737	0.913964	0.901869	0.134216	-0.642165	19121
TTPAAVPSQTTSK	[K].TTPAAVPSQTTSK.[R]	G7I576	G7I576 [174-186]	G7I576 1xPhospho [T183(91.6)]	Plant-specific B3-DNA-binding domain protein OS=Medicago truncatula OX=3880 GN=11419210 PE=4 SV=1	1								-0.0152307	-0.0406526	0.115945	-3.57072	-3.4477	-3.46395	-3.4917	-3.62334	-3.42576	-3.30527	-3.55877	-3.56344	-3.44778	-3.51383	-3.55071	-3.37534	-3.28955	-3.42213	6.90207	7.03672	7.11998	6.9472	7.01346	7.06609	7.14057	7.06932	6.89845	7.10748	7	6.83289	7.12102	7.25077	7.11061	10.4728	10.4844	10.5839	10.4389	10.6368	10.4919	10.4458	10.6281	10.4619	10.5553	10.5138	10.3836	10.4964	10.5403	10.5327	0.595985	0.427368	0.610601	0.0718042	0.88126	-0.0865816	0.215124	0.544213	-0.23172	9184
ERFTSLSIK	[R].ERFTSLSIK.[L]	A0A072VTY6	A0A072VTY6 [506-514]	A0A072VTY6 1xPhospho [S512(100)]	Calmodulin-domain kinase CDPK protein OS=Medicago truncatula OX=3880 GN=25483408 PE=4 SV=1	1								-0.00244689	0.140154	0.143279	-1.85306	-1.7885	-1.91143	-1.8259	-1.78981	-1.69802	-1.90588	-1.97538	-1.89893	-1.57975	-1.82654	-1.50326	-1.46473	-1.93433	-1.69793	7.21626	7.40429	7.36632	7.30287	7.59021	7.62571	7.24793	7.35755	7.15987	7.52982	7.2937	7.48059	7.732	7.27146	7.42878	9.06932	9.19279	9.27775	9.12877	9.38003	9.32373	9.15381	9.33293	9.0588	9.10957	9.12024	8.98385	9.19672	9.20579	9.1267	0.473384	0.427542	0.610402	0.01237	0.981156	-0.01468	0.58117	0.127225	0.657057	11516
SASTTAPAVGAK	[K].SASTTAPAVGAK.[R]	A0A072UPJ9	A0A072UPJ9 [489-500]	A0A072UPJ9 1xPhospho [S489(76.2)]	Apoptosis inhibitory protein 5 (API5) OS=Medicago truncatula OX=3880 GN=25493043 PE=4 SV=1	1								0.063341	-0.123295	0.114333	-3.89709	-3.97356	-3.87704	-3.941	-4.04642	-3.95865	-3.9604	-3.97658	-4.19397	-4.0237	-4.21698	-4.00058	-3.80104	-4.06879	-3.74371	7.55459	7.46679	7.63372	7.48543	7.48623	7.55305	7.54689	7.51096	7.41701	7.70252	7.46597	7.54303	7.60363	7.40259	7.66249	11.4517	11.4404	11.5108	11.4264	11.5326	11.5117	11.5073	11.4875	11.611	11.7262	11.683	11.5436	11.4047	11.4714	11.4062	0.60668	0.427537	0.610359	1.10102	0.353776	0.487227	1.06937	0.0837226	-0.771091	6572
SSDSSPEK	[K].SSDSSPEK.[S]	A0A072UCM1	A0A072UCM1 [782-789]	A0A072UCM1 1xPhospho [S786(88.1)]	Dual-specificity kinase domain protein OS=Medicago truncatula OX=3880 GN=25496682 PE=4 SV=1	1								0.235183	-0.176988	0.145365	-3.75887	-3.55812	-3.77518	-3.63252	-4.11401	-3.83386	-4.05027	-3.66729	-4.15309	-4.14126	-4.17505	-3.90398	-3.92946	-3.67769	-3.70583	6.74416	6.86047	6.81634	6.78005	6.64962	6.77873	6.54844	6.94953	6.30378	6.43796	6.37156	6.5345	6.64097	6.87036	6.76686	10.503	10.4186	10.5915	10.4126	10.7636	10.6126	10.5987	10.6168	10.4569	10.5792	10.5466	10.4385	10.5704	10.5481	10.4727	0.46688	0.427798	0.610053	1.06317	0.0584524	1.09476	0.716084	0.0743369	-0.802674	7843
KQAEEEDSAEMPPSK	[K].KQAEEEDSAEMPPSK.[K]	G7JIJ7	G7JIJ7 [529-543]	G7JIJ7 1xPhospho [S536(100)]	NOP56-like pre RNA processing ribonucleoprotein OS=Medicago truncatula OX=3880 GN=MTR_4g070910 PE=4 SV=1	1								-0.0705434	-0.00191414	0.107198	-4.86561	-4.85546	-4.48169	-5.02481	-4.61277	-4.81308	-4.71725	-4.80229	-4.62654	-4.70309	-4.64707	-4.97635	-4.50458	-4.69276	-4.69012	6.17393	6.14975	6.56986	5.99095	6.79571	6.42962	6.54226	6.46923	6.40088	6.42459	6.33271	5.99548	6.74281	6.54535	6.25927	11.0395	11.0052	11.0515	11.0158	11.4085	11.2427	11.2595	11.2715	11.0274	11.1277	10.9798	10.9718	11.2474	11.2381	10.9494	0.665444	0.427786	0.61003	0.228804	0.548239	-0.314734	0.00686951	0.980441	-0.00989946	3975
IAEEGLMPSRSFSAR	[K].IAEEGLMPSRSFSAR.[V]	G7I6C5	G7I6C5 [813-827]	G7I6C5 1xPhospho [S823(99)]	ABC-2 and plant PDR ABC-type transporter family protein OS=Medicago truncatula OX=3880 GN=11431337 PE=3 SV=2	1					+	+		0.33229	0.491107	0.0987722	0.854677	0.862496	0.930062	0.795132	0.620109	0.612948	0.423782	0.456366	0.874539	1.01923	1.19027	0.993598	0.653402	0.624514	0.603304	8.20163	8.13955	8.32238	8.03067	8.25456	8.23793	8.13597	8.01402	8.42836	8.61765	8.50859	8.39789	8.04658	8.02625	8.23266	7.34696	7.27705	7.39232	7.23554	7.63445	7.62498	7.71218	7.55766	7.55382	7.59842	7.31832	7.40429	7.39318	7.40173	7.62936	0.764308	0.428107	0.609674	2.89789	0.00275153	2.09859	2.98574	0.000181556	2.68459	3371
ESPESEGEK	[R].ESPESEGEK.[D]	G7IN73	G7IN73 [222-230];G7I5V8 [173-181]	G7IN73 1xPhospho [S226(100)];G7I5V8 1xPhospho [S177(100)]	Eukaryotic translation initiation factor 3 subunit C OS=Medicago truncatula OX=3880 GN=MTR_2g005610 PE=3 SV=1	1	Shared					+		0.0585361	0.200355	0.0996398	-2.99739	-3.03236	-3.16426	-3.12573	-3.05382	-3.09219	-3.27498	-3.13291	-2.93666	-2.90925	-2.98135	-2.92523	-2.98876	-3.10097	-3.02678	8.96203	8.96029	8.94749	8.82114	9.17443	9.01764	8.91648	9.04221	8.87191	9.0381	8.8645	8.848	9.08375	8.93781	8.84235	11.9594	11.9927	12.1118	11.9469	12.2282	12.1098	12.1915	12.1751	11.8086	11.9473	11.8458	11.7732	12.0725	12.0388	11.8691	0.751962	0.428058	0.609671	0.417725	0.488849	0.361136	2.12367	0.0106966	1.3295	19219
SDVALLTLENGGSPISNPSTAAEDAR	[R].SDVALLTLENGGSPISNPSTAAEDAR.[L]	A0A072TRU7	A0A072TRU7 [1053-1078]	A0A072TRU7 1xPhospho [S1065(100)]	Kinesin-like protein for actin based movement protein OS=Medicago truncatula OX=3880 GN=25502890 PE=3 SV=1	1								0.0721438	0.125577	0.0949766	-2.13549	-2.21323	-2.21022	-2.18632	-2.32483	-2.19666	-2.29329	-2.21907	-2.05839	-2.08091	-2.22448	-2.16775	-2.25576	-2.07853	-2.15616	8.85518	8.76984	8.90026	8.78234	9.01458	9.00534	8.99067	9.00927	8.76951	8.86388	8.74282	8.76321	8.90569	8.94778	8.8189	10.9907	10.9831	11.1105	10.9687	11.3394	11.202	11.284	11.2283	10.8279	10.9448	10.9673	10.931	11.1614	11.0263	10.9751	0.823922	0.428463	0.609259	1.06406	0.311626	0.533614	1.36823	0.0646001	0.842641	15721
TLTSESSITSNVSEETENTPSVDK	[K].TLTSESSITSNVSEETENTPSVDK.[K]	A0A072VJ52	A0A072VJ52 [345-368]	A0A072VJ52 1xPhospho [S351(88.2)]	Calmodulin-binding family protein OS=Medicago truncatula OX=3880 GN=25483859 PE=4 SV=1	1					+	+		0.256412	0.351823	0.123928	-2.41923	-1.98846	-2.34082	-2.29183	-2.70694	-2.47724	-2.3719	-2.50991	-2.12091	-2.1556	-2.15068	-2.2315	-2.25565	-2.51013	-2.41193	6.49665	6.85922	6.6014	6.58346	6.52356	6.58346	6.63372	6.61912	6.78267	6.79831	6.70044	6.72792	6.74012	6.50779	6.53761	8.91588	8.84768	8.94222	8.87529	9.2305	9.0607	9.00562	9.12903	8.90358	8.95391	8.85112	8.95942	8.99577	9.01792	8.94954	0.545833	0.428466	0.609178	1.14475	0.0447383	1.17945	2.50718	0.000914778	2.02389	8844
ESLVEDGEDSDREELGK	[K].ESLVEDGEDSDREELGK.[D]	A0A072VR03	A0A072VR03 [328-344]	A0A072VR03 1xPhospho [S337(100)]	2,4-dihydroxyhept-2-ene-1,7-dioic acid aldolase, putative OS=Medicago truncatula OX=3880 GN=25482503 PE=4 SV=1	1					+	+		0.172252	0.160379	0.103405	3.02036	3.02868	3.10871	3.06092	2.76517	2.88767	2.9239	2.95293	3.05417	2.95988	3.1022	3.05492	2.89225	2.96855	3.09666	11.2778	11.3366	11.3533	11.2428	11.2899	11.3102	11.2606	11.3538	11.1143	11.2187	11.1812	11.2183	11.3021	11.2773	11.2661	8.25739	8.30788	8.2446	8.1819	8.52474	8.42249	8.33673	8.40088	8.06016	8.2588	8.07895	8.1634	8.40981	8.30879	8.16942	0.701621	0.428801	0.608846	2.02332	0.0445534	1.18063	1.70187	0.0284526	1.06248	2229
YYVDGNADDSDDDDGQK	[K].YYVDGNADDSDDDDGQK.[R]	G7IN73	G7IN73 [91-107]	G7IN73 1xPhospho [S100(100)]	Eukaryotic translation initiation factor 3 subunit C OS=Medicago truncatula OX=3880 GN=MTR_2g005610 PE=3 SV=1	1						+		0.138608	0.206058	0.083096	-3.23593	-3.32803	-3.445	-3.28402	-3.43026	-3.45699	-3.4931	-3.46706	-3.22623	-3.19714	-3.31563	-3.28418	-3.44242	-3.38773	-3.30613	8.72349	8.66463	8.66676	8.66285	8.79799	8.65285	8.69836	8.70805	8.58233	8.7502	8.53021	8.48905	8.63008	8.65105	8.56301	11.9594	11.9927	12.1118	11.9469	12.2282	12.1098	12.1915	12.1751	11.8086	11.9473	11.8458	11.7732	12.0725	12.0388	11.8691	1.14283	0.428895	0.608659	1.60606	0.0924813	0.945623	3.33672	0.00404924	1.58633	10111
SSSSIEVYGLSK	[K].SSSSIEVYGLSK.[S]	G7I7R0	G7I7R0 [799-810]	G7I7R0 1xPhospho [S799(99.8)]	Putative transcription regulator IWS1 family OS=Medicago truncatula OX=3880 GN=11422765 PE=4 SV=1	1								0.00209129	-0.0110363	0.133627	-2.69424	-2.73991	-2.6848	-2.84772	-2.68804	-2.81175	-2.75032	-2.72492	-2.76919	-2.68161	-2.91831	-2.65006	-2.35928	-2.63526	-2.83584	7.19967	7.19967	7.32643	7.19476	7.33002	7.1809	7.24982	7.33807	7.13031	7.42626	7.12102	7.24127	7.5157	7.26303	7.1334	9.89391	9.93958	10.0112	10.0425	10.0181	9.99265	10.0001	10.063	9.89951	10.1079	10.0393	9.89133	9.87498	9.8983	9.96924	0.5021	0.429026	0.608474	0.0155429	0.981721	0.0143716	0.0596696	0.860896	-0.0667064	8127
EGTSPLHPR	[R].EGTSPLHPR.[S]	A0A072UYD4	A0A072UYD4 [372-380]	A0A072UYD4 1xPhospho [T/S]	RING-type E3 ubiquitin transferase OS=Medicago truncatula OX=3880 GN=25491020 PE=4 SV=1	1					+			0.196072	0.0841308	0.10539	-3.531	-3.52049	-3.57128	-3.61083	-3.8748	-3.84117	-3.67274	-3.62917	-3.63828	-3.64786	-3.68512	-3.7101	-3.61675	-3.66484	-3.66565	7.14364	7.15987	7.22978	6.99548	6.99887	6.95536	7.07788	7.15987	7.05311	7.1416	7.03452	6.92362	7.06932	6.99095	6.99095	10.6746	10.6804	10.8011	10.6063	10.8737	10.7965	10.7506	10.789	10.6914	10.7895	10.7196	10.6337	10.6861	10.6558	10.6566	0.678724	0.429024	0.608445	1.64954	0.0428477	1.19402	0.637306	0.211197	0.515973	11366
LISELVENHGSR	[R].LISELVENHGSR.[E]	G7J544	G7J544 [629-640]	G7J544 1xPhospho [S639(100)]	Putative Ulp1 peptidase OS=Medicago truncatula OX=3880 GN=11420879 PE=4 SV=2	1						+		0.21423	0.22039	0.122057	0.103388	0.327866	0.235474	-0.007514	-0.000693321	-0.15707	0.137872	-0.177815	0.0823641	0.314971	0.179094	0.107424	0.191873	0.0179224	0.00809669	8.43296	8.77577	8.71768	8.4292	8.70044	8.52943	8.46025	8.49426	8.43463	8.74584	8.63154	8.61839	8.73606	8.66178	8.61875	8.32957	8.44791	8.4822	8.43671	8.70113	8.6865	8.32238	8.67207	8.35226	8.43087	8.45245	8.51096	8.54419	8.64386	8.61066	0.553485	0.429228	0.608186	1.06652	0.0674133	1.04854	1.29462	0.0201578	1.15709	13421
QGSTGLWFTVFK	[K].QGSTGLWFTVFK.[H]	G7KRQ7	G7KRQ7 [1059-1070]	G7KRQ7 1xPhospho [S/T]	Plant calmodulin-binding-like protein OS=Medicago truncatula OX=3880 GN=MTR_7g090500 PE=4 SV=1	1						+		-0.00560892	0.509328	0.148664	-4.12997	-4.04252	-4.08969	-3.9644	-4.03578	-3.99645	-4.22614	-3.94578	-3.55357	-3.60184	-3.51932	-3.49209	-3.75283	-4.20113	-3.75316	5.76288	5.87036	5.93074	5.8505	5.84549	5.80478	5.52356	5.87774	6.29646	6.46761	6.34873	6.32553	5.96347	5.63807	6.08746	9.89285	9.91289	10.0204	9.8149	9.88127	9.80122	9.7497	9.82353	9.85003	10.0694	9.86805	9.81762	9.7163	9.8392	9.84062	0.455224	0.429196	0.608169	0.0271401	0.957965	-0.0328418	3.61882	5.70342e-05	3.07528	5566
RRSPENELSETISSSTNSTSGDK	[R].RRSPENELSETISSSTNSTSGDK.[I]	G7L7B8	G7L7B8 [63-85]	G7L7B8 1xPhospho [S65(100)]	Adipose-regulatory protein (Seipin), putative OS=Medicago truncatula OX=3880 GN=11411390 PE=4 SV=2	1						+		0.249891	0.277117	0.156487	2.3611	2.81668	2.70208	2.32518	2.30219	2.17238	2.5351	2.19581	2.60302	2.54919	2.51651	2.64523	2.34895	2.27575	2.74887	9.01931	9.08534	9.15987	8.93103	9.21747	9.05012	9.24246	9.00703	8.91409	9.04903	8.96607	8.88173	9.22424	9.04658	9.18016	6.65821	6.26866	6.45779	6.60585	6.91528	6.87774	6.70736	6.81121	6.31107	6.49985	6.44956	6.23649	6.87529	6.77083	6.43129	0.437075	0.429139	0.608157	0.84677	0.0762289	1.00759	1.70962	0.00617611	1.47686	15283
TSSTSINGDNDGGGGR	[R].TSSTSINGDNDGGGGR.[I]	G7J3T6	G7J3T6 [394-409]	G7J3T6 1xPhospho [S396(91.5)]	VQ motif protein OS=Medicago truncatula OX=3880 GN=11430196 PE=4 SV=1	1						+		-0.0448707	-0.203257	0.112585	-0.735838	-0.276289	-0.366943	-0.207549	-0.347038	-0.257213	-0.551924	-0.250962	-0.544767	-0.669057	-0.535996	-0.470343	-0.283739	-0.213109	-0.220749	6.26303	6.58045	6.5157	6.58946	6.71149	6.74953	6.58045	6.78136	6.52669	6.46434	6.44128	6.54535	6.58045	6.61471	6.64962	6.99887	6.85674	6.88264	6.79701	7.05853	7.00675	7.13237	7.03232	7.07146	7.1334	6.97728	7.01569	6.86419	6.82782	6.87036	0.613494	0.42935	0.607974	0.122358	0.725792	-0.189295	1.3276	0.0232283	-1.11949	18082
NGNSESK	[K].NGNSESK.[D]	A0A072USC3	A0A072USC3 [187-193]	A0A072USC3 1xPhospho [S190(93.6)]	Nucleoporin 50 Ran-binding domain protein, putative OS=Medicago truncatula OX=3880 GN=25491384 PE=4 SV=1	1						+		-0.13243	-0.473011	0.0843321	-5.34904	-5.1128	-5.42266	-5.14481	-5.13739	-5.14504	-5.05871	-5.15846	-5.54372	-5.5788	-5.63741	-5.6317	-5.00434	-5.00954	-5.10782	6.41616	6.6014	6.38888	6.61765	6.88509	6.76155	6.8125	6.732	6.30012	6.41954	6.30378	6.2075	6.85922	6.77873	6.57289	11.7652	11.7142	11.8115	11.7625	12.0225	11.9066	11.8712	11.8905	11.8438	11.9983	11.9412	11.8392	11.8636	11.7883	11.6807	1.08908	0.429426	0.607827	0.836448	0.171301	-0.738817	5.24247	8.35073e-05	-3.5911	5045
GLSSTGK	[R].GLSSTGK.[K]	G7I584	G7I584 [411-417]	G7I584 1xPhospho [S414(85.3)]	Plant-specific B3-DNA-binding domain protein OS=Medicago truncatula OX=3880 GN=MTR_1g021500 PE=4 SV=1	1								0.0868856	-0.213172	0.175693	-4.94224	-4.7156	-5.10438	-5.13042	-5.42576	-4.82607	-5.0977	-4.89066	-5.44262	-5.19408	-5.55071	-4.90546	-4.65247	-4.93935	-5.06124	6.46434	6.76155	6.48382	6.24413	6.18982	6.68089	6.43129	6.66249	5.80478	6.21335	5.81506	6.33807	6.84423	6.61029	6.45943	11.4066	11.4772	11.5882	11.3746	11.6156	11.507	11.529	11.5531	11.2474	11.4074	11.3658	11.2435	11.4967	11.5496	11.5207	0.402735	0.429659	0.607608	0.209026	0.532034	0.327512	0.493738	0.102078	-0.717698	12170
NNSYDSSHGTPGR	[K].NNSYDSSHGTPGR.[S]	A0A072TXB9	A0A072TXB9 [165-177]	A0A072TXB9 1xPhospho [T174(100)]	Putative RIN4, pathogenic type III effector avirulence factor Avr cleavage OS=Medicago truncatula OX=3880 GN=25500328 PE=4 SV=1	1		+			+			1.52189	0.0520477	0.191079	-2.77716	-0.659472	-1.36313	-1.25192	-2.96125	-2.5909	-3.13181	-3.4553	-3.02708	-2.98678	-3.09721	-2.82	-2.78838	-2.89409	-2.84874	6.34696	8.56453	8.09117	8.08481	6.05528	6.53916	5.79181	5.66959	6.23266	6.28725	6.2555	6.42626	6.31832	6.22304	6.51254	9.12412	9.224	9.4543	9.33673	9.01653	9.13006	8.92362	9.1249	9.25974	9.27403	9.35271	9.24627	9.10669	9.11712	9.36129	0.383202	0.429608	0.607592	1.70151	0.000822554	2.60795	0.100926	0.636515	0.179875	5187
VSDSSTSMVVPPSPASNTK	[K].VSDSSTSMVVPPSPASNTK.[G]	G7IY76	G7IY76 [895-913]	G7IY76 1xPhospho [S907(90.4)]	Enhancer of mRNA-decapping-like protein OS=Medicago truncatula OX=3880 GN=11444866 PE=4 SV=1	1						+		0.104236	0.212736	0.0979919	-3.71203	-3.55426	-3.68279	-3.62186	-3.79277	-3.64501	-3.71797	-3.83213	-3.57221	-3.30427	-3.78877	-3.47168	-3.59071	-3.73519	-3.62103	8.57554	8.65857	8.64314	8.54998	8.63844	8.70148	8.63771	8.53099	8.61875	9.00731	8.49185	8.71836	8.7269	8.53294	8.54032	12.2876	12.2128	12.3259	12.1718	12.4312	12.3465	12.3557	12.3631	12.191	12.3116	12.2806	12.19	12.3176	12.2681	12.1614	0.767649	0.429541	0.607556	0.987864	0.206273	0.675961	1.00085	0.0337372	1.01594	9720
DGGRSPR	[K].DGGRSPR.[A]	G7JJ12	G7JJ12 [223-229]	G7JJ12 1xPhospho [S227(100)]	RNA recognition motif OS=Medicago truncatula OX=3880 GN=11411739 PE=4 SV=1	1					+			0.173269	0.0337124	0.0826927	-1.01758	-0.954874	-0.991345	-1.07841	-1.1527	-1.1714	-1.20656	-1.20462	-1.27463	-1.09966	-1.09539	-1.13074	-1.12943	-1.02411	-1.14984	8.27612	8.36457	8.45574	8.22834	8.37243	8.3015	8.25267	8.22834	7.87283	8.22497	8.15987	8.0677	8.2588	8.28309	8.1644	9.2937	9.31945	9.44708	9.30675	9.52513	9.47289	9.45923	9.43296	9.14746	9.32463	9.25526	9.19845	9.38823	9.3072	9.31424	1.15082	0.429505	0.607532	2.99449	0.027755	1.34163	0.323334	0.541212	0.233716	1171
EQQQSGPSRSEEPR	[R].EQQQSGPSRSEEPR.[V]	G7LEU2	G7LEU2 [246-259]	G7LEU2 1xPhospho [S]	U1 small nuclear ribonucleoprotein 70 kDa protein, putative OS=Medicago truncatula OX=3880 GN=11405190 PE=4 SV=1	1						+		0.0414631	0.292892	0.118878	-4.69647	-4.7449	-4.88302	-4.56801	-4.72101	-4.59429	-4.81036	-4.93259	-4.31364	-4.61587	-4.44886	-4.50832	-4.5654	-4.74745	-4.6242	6.59246	6.50303	6.50462	6.56834	6.61912	6.66534	6.44956	6.36982	6.78136	6.63372	6.75889	6.59694	6.7211	6.50462	6.64674	11.2889	11.2479	11.3876	11.1364	11.3401	11.2596	11.2599	11.3024	11.095	11.2496	11.2077	11.1053	11.2865	11.2521	11.2709	0.569913	0.429523	0.60748	0.165697	0.692473	0.210876	1.66165	0.0054785	1.50015	11487
ISVTPNSETNR	[R].ISVTPNSETNR.[A]	G7K2G6	G7K2G6 [468-478]	G7K2G6 1xPhospho [S474(99.9)]	Putative NEMP family protein OS=Medicago truncatula OX=3880 GN=11420567 PE=4 SV=1	1								0.112007	0.0505465	0.112292	1.40556	1.48101	1.45784	1.6542	1.19708	1.39034	1.49807	1.46508	1.40749	1.48415	1.30555	1.55557	1.5366	1.53285	1.43036	7.95245	8.02791	8.08428	8.03617	7.94661	7.89178	7.99152	7.88631	8.02514	8.20114	8.13083	8.06178	8.04439	7.86913	8.08428	6.54689	6.54689	6.62644	6.38198	6.74953	6.50144	6.49346	6.42122	6.61765	6.71699	6.82528	6.50621	6.50779	6.33628	6.65392	0.614013	0.42959	0.607315	0.61632	0.257177	0.601261	0.237681	0.481889	0.271624	13002
QEGSPHGSDKDEPVK	[K].QEGSPHGSDKDEPVK.[G]	G7K9G9	G7K9G9 [133-147]	G7K9G9 2xPhospho [S136(100);S140(100)]	Putative tetratricopeptide-like helical domain-containing protein OS=Medicago truncatula OX=3880 GN=11413488 PE=2 SV=2	2						+		0.0991113	0.196192	0.098716	-2.44756	-2.37566	-2.48491	-2.41655	-2.68403	-2.46696	-2.49392	-2.47623	-2.35794	-2.26516	-2.24772	-2.46555	-2.39784	-2.44995	-2.44691	8.13288	8.1819	8.13237	8.12928	8.01346	8.14517	8.01011	8.09011	8.26585	8.51136	8.51017	8.20555	8.30606	8.16641	8.10643	10.5804	10.5576	10.6173	10.5458	10.6975	10.6121	10.504	10.5663	10.6238	10.7765	10.7579	10.6711	10.7039	10.6164	10.5533	0.755221	0.429795	0.607066	0.885773	0.234531	0.633192	1.46643	0.0214836	1.14163	5502
HGNLESNSPGSILMVQQHK	[K].HGNLESNSPGSILMVQQHK.[N]	G7K4Y8	G7K4Y8 [292-310]	G7K4Y8 1xPhospho [S299(100)]	Putative nuclear protein OS=Medicago truncatula OX=3880 GN=11433942 PE=4 SV=1	1					+	+		0.411502	0.260994	0.0830896	-2.31183	-2.1188	-2.41149	-2.26287	-2.75225	-2.61681	-2.7243	-2.65763	-2.40739	-2.38909	-2.56477	-2.34577	-2.60446	-2.61518	-2.59434	7.27426	7.43962	7.34873	7.18587	7.18982	7.17093	7.08321	7.15583	7.11166	7.23936	7.06932	7.1334	7.16289	7.11478	6.99774	9.58609	9.55842	9.76022	9.44874	9.94207	9.78774	9.80752	9.81346	9.51905	9.62845	9.63408	9.47917	9.76736	9.72996	9.59208	1.13105	0.429744	0.607064	3.02547	0.0010026	2.4452	2.42718	0.00289308	1.66357	3241
QAIVSAITSGSRR	[R].QAIVSAITSGSRR.[F]	G7JTT9	G7JTT9 [230-242]	G7JTT9 1xPhospho [S/T]	Dihydroorotase OS=Medicago truncatula OX=3880 GN=11444984 PE=3 SV=1	1					+			0.195774	0.150465	0.100946	-3.76163	-3.73687	-3.52786	-3.7227	-3.84312	-3.77392	-3.97268	-3.94244	-3.71211	-3.72674	-3.90099	-3.59045	-3.86618	-3.77163	-3.70847	7.19967	7.21529	7.47573	7.13443	7.34163	7.33807	6.98413	7.10748	7.16993	7.31922	7.10014	7.25739	7.1334	7.26303	7.26959	10.9613	10.9522	11.0036	10.8571	11.1848	11.112	10.9568	11.0499	10.882	11.046	11.0011	10.8478	10.9996	11.0347	10.9781	0.725145	0.429689	0.60705	1.49207	0.0496381	1.14792	0.983051	0.0646137	0.842609	14479
KGNGSDEDHTSPTR	[K].KGNGSDEDHTSPTR.[S]	G7KVA1	G7KVA1 [203-216]	G7KVA1 2xPhospho [S207(100);T215(78.5)]	Eukaryotic translation initiation factor 5 OS=Medicago truncatula OX=3880 GN=11427568 PE=4 SV=1	2								0.0839127	0.143233	0.108224	-3.26979	-3.28474	-3.09201	-3.0833	-3.34592	-3.15584	-3.18853	-3.37521	-3.18088	-3.13492	-3.17142	-3.00535	-3.16918	-3.24189	-3.06338	7.87467	7.77413	7.98527	7.94778	7.91588	8.01346	7.92065	7.8009	7.76288	7.92955	7.74483	7.92125	7.89421	7.7761	7.76222	11.1445	11.0589	11.0773	11.0311	11.2618	11.1693	11.1092	11.1761	10.9438	11.0645	10.9163	10.9266	11.0634	11.018	10.8256	0.646778	0.42981	0.606935	0.492175	0.368014	0.472063	1.09089	0.0628487	0.85059	3885
EFDMNDVRDEVVEASPSVNSSEGNNTK	[K].EFDMNDVRDEVVEASPSVNSSEGNNTK.[E]	A0A072VQ30	A0A072VQ30 [1504-1530]	A0A072VQ30 1xPhospho [S1518(69.3)]	Putative histone acetyltransferase chromatin regulator PHD family OS=Medicago truncatula OX=3880 GN=25485216 PE=4 SV=1	1						+		0.0595856	0.260475	0.121776	-3.95064	-3.80892	-3.82335	-3.75699	-4.00068	-3.77629	-3.88134	-3.91994	-3.46161	-3.6637	-3.77227	-3.63878	-3.57836	-3.82459	-3.91541	6.8009	7.03672	7.12619	6.98641	6.90207	7.05311	6.88874	6.97154	7.29186	7.23362	7.03452	7.08215	7.22593	7.01792	6.95187	10.7515	10.8456	10.9495	10.7434	10.9028	10.8294	10.7701	10.8915	10.7535	10.8973	10.8068	10.7209	10.8043	10.8425	10.8673	0.552004	0.429974	0.606803	0.426359	0.481257	0.367488	1.77257	0.00679899	1.45126	1789
MAGAFGSGK	[-].MAGAFGSGK.[S]	A0A072TK84	A0A072TK84 [1-9]	A0A072TK84 1xMet-loss [N-Term];1xPhospho [S7(100)]	Uncharacterized protein OS=Medicago truncatula OX=3880 GN=MTR_8g007370 PE=4 SV=1	1			+		+	+		0.310065	0.658328	0.129219	0.219399	0.0614505	0.125189	-0.164066	-0.210653	-0.093008	-0.212418	-0.482209	0.403218	0.411439	0.233809	0.586557	-0.240834	-0.116026	-0.00419998	7.95884	7.96232	8.0677	7.88142	8.07521	8.06232	8.05202	7.8505	7.66249	7.82591	7.86171	7.82209	7.99661	8.03727	7.90749	7.73944	7.90087	7.94251	8.04549	8.28586	8.15532	8.26444	8.33271	7.25927	7.41447	7.6279	7.23554	8.23745	8.1533	7.91169	0.515978	0.430319	0.606506	1.43359	0.0205906	1.43568	3.02106	6.00901e-05	3.14293	12
DFEGDNSGSR	[R].DFEGDNSGSR.[I]	A0A072V1Y3	A0A072V1Y3 [135-144]	A0A072V1Y3 1xPhospho [S141(100)]	Putative sterile alpha motif/pointed domain-containing protein OS=Medicago truncatula OX=3880 GN=25491154 PE=4 SV=1	1						+		0.165861	0.300733	0.116155	-2.19098	-2.2946	-1.91695	-1.78585	-2.2778	-2.34139	-2.06401	-2.16862	-2.09737	-1.92942	-1.55836	-2.06374	-2.0298	-2.02959	-2.23101	5.6837	5.55152	5.86047	5.64962	5.83542	5.60288	5.7252	5.62059	5.47249	5.848	5.91169	5.33628	5.90448	5.85549	5.42291	7.87467	7.84612	7.77742	7.43546	8.11322	7.94427	7.78921	7.78921	7.56986	7.77742	7.47005	7.40003	7.93428	7.88509	7.65392	0.584243	0.430478	0.606334	0.587421	0.185373	0.712109	1.14448	0.0134862	1.26507	10877
MLAYSTVGTPDYIAPEVILK	[R].MLAYSTVGTPDYIAPEVILK.[RK]	G7I4W4	A0A072VH19 [305-324];G7I4W4 [311-330]	A0A072VH19 1xPhospho [S309(99.4)];G7I4W4 1xPhospho [S315(99.4)]	Non-specific serine/threonine protein kinase OS=Medicago truncatula OX=3880 GN=11425627 PE=4 SV=1	1	Shared					+		0.178988	0.294135	0.121597	-1.99911	-1.68351	-1.86393	-1.9507	-2.09588	-1.86995	-2.26465	-1.98272	-1.74217	-1.86537	-1.69061	-1.73851	-1.96432	-1.92216	-1.90863	7.34518	7.59842	7.59694	7.36807	7.53838	7.53838	7.18388	7.47978	7.51333	7.49745	7.57289	7.39232	7.45121	7.51017	7.37678	9.3443	9.28193	9.46087	9.31877	9.63427	9.40833	9.44853	9.4625	9.2555	9.36282	9.2635	9.13083	9.41553	9.43233	9.2854	0.551511	0.430606	0.606131	0.81759	0.120819	0.855726	1.72713	0.00485653	1.53121	19280
IKPVPSETEK	[K].IKPVPSETEK.[V]	A0A072USP7	A0A072USP7 [1168-1177]	A0A072USP7 1xPhospho [S1173(99.6)]	Sister chromatid cohesion PDS5-like protein OS=Medicago truncatula OX=3880 GN=25494325 PE=4 SV=1	1					+	+		0.195486	0.209329	0.0795252	-2.26761	-2.24408	-2.3041	-2.40257	-2.49731	-2.47009	-2.49488	-2.53802	-2.31646	-2.31891	-2.26113	-2.26648	-2.48374	-2.38807	-2.38985	8.60214	8.62644	8.7039	8.41193	8.66142	8.59358	8.5812	8.59358	8.40216	8.61765	8.58984	8.46475	8.51767	8.57743	8.59507	10.8697	10.8705	11.008	10.8145	11.1587	11.0637	11.0761	11.1316	10.7186	10.9366	10.851	10.7312	11.0014	10.9655	10.9849	1.2879	0.430698	0.605957	2.69294	0.0217566	1.42025	4.22875	0.00226964	1.72993	3538
NSFEPHPMVADAWESLRK	[R].NSFEPHPMVADAWESLRK.[S]	G7IAG4	G7IAG4 [81-98]	G7IAG4 1xPhospho [S82(100)]	Alkaline/neutral invertase OS=Medicago truncatula OX=3880 GN=11408526 PE=3 SV=1	1								0.0393666	-0.0907398	0.109969	-4.80306	-4.59708	-4.80637	-4.59273	-4.81604	-4.85953	-4.62398	-4.65716	-4.72878	-4.96804	-4.83374	-4.7891	-4.71104	-4.53135	-4.64524	7.38457	7.4822	7.38629	7.5812	7.87221	7.67878	8.12205	7.94369	7.15076	6.97499	7.0607	7.08215	7.6575	7.66676	7.34873	12.1876	12.0793	12.1927	12.1739	12.6883	12.5383	12.746	12.6008	11.8795	11.943	11.8944	11.8713	12.3685	12.1981	11.994	0.628808	0.430703	0.605921	0.183491	0.687625	0.21409	0.546778	0.213646	-0.512295	14291
NDLNTSTTSPVEEHSDIDEAK	[R].NDLNTSTTSPVEEHSDIDEAK.[R]	A0A072VST2	A0A072VST2 [108-128]	A0A072VST2 1xPhospho [S/T]	Heavy meromyosin-like protein, putative OS=Medicago truncatula OX=3880 GN=25483051 PE=4 SV=1	1						+		-0.0820479	-0.482673	0.119586	-0.511398	-0.525446	-0.635322	-0.588875	-0.538692	-0.644583	-0.469686	-0.279888	-0.982496	-1.06836	-0.864399	-0.94829	-0.279426	-0.413028	-0.398425	8.20799	8.17742	8.2211	8.14109	8.4363	8.38111	8.48945	8.59171	7.69558	7.66534	7.82909	7.7252	8.54458	8.41447	8.32643	8.71939	8.70287	8.85643	8.72996	8.97499	9.02569	8.95913	8.8716	8.67807	8.73369	8.69349	8.67349	8.824	8.8275	8.72485	0.561696	0.430908	0.60568	0.449284	0.389221	-0.45093	2.82435	0.000202599	-2.57326	13940
LTFANISPSSSYSHK	[R].LTFANISPSSSYSHK.[E]	Q1SKW8	Q1SKW8 [244-258]	Q1SKW8 2xPhospho [S253(88.8);S254(98.6)]	MACPF domain protein OS=Medicago truncatula OX=3880 GN=11418811 PE=4 SV=1	2					+	+		0.316331	0.473912	0.107103	1.20439	1.66604	1.43906	1.53537	0.968365	1.23536	1.20978	1.16603	1.6195	1.58576	1.68672	1.58321	1.22913	1.20876	1.31807	8.40897	8.80252	8.67172	8.57099	8.42122	8.37286	8.36763	8.45697	8.3837	8.49145	8.38716	8.36063	8.45409	8.35138	8.39275	7.20457	7.13648	7.23266	7.03562	7.45286	7.1375	7.15785	7.29094	6.76421	6.90569	6.70044	6.77742	7.22497	7.14262	7.07468	0.652204	0.431409	0.605253	1.48205	0.018589	1.47329	3.46307	0.000113115	2.86913	13695
FSSPGQSGASSSLWR	[K].FSSPGQSGASSSLWR.[E]	G7IUM0	G7IUM0 [32-46]	G7IUM0 1xPhospho [S34(98.2)]	Nuclear pore complex protein NUP35 OS=Medicago truncatula OX=3880 GN=11441996 PE=3 SV=1	1						+		0.0619519	-0.444088	0.121709	-3.37224	-3.17654	-3.3159	-3.26788	-3.43839	-3.32328	-3.28783	-3.33086	-3.61981	-3.73691	-4.12819	-3.6718	-3.06008	-3.17283	-3.43723	7.15279	7.34074	7.32823	7.26866	7.17393	7.31651	7.3906	7.24127	6.98641	7.05637	6.56224	6.94134	7.52591	7.32012	7	10.525	10.5173	10.6441	10.5365	10.6123	10.6398	10.6784	10.5721	10.6062	10.7933	10.6904	10.6131	10.586	10.493	10.4372	0.548919	0.431403	0.605206	0.546783	0.438174	0.405828	1.99663	0.000956895	-2.01863	2593
