## Supplemental Tables for "Sanctioning of bacterial cheaters by the host plant in nitrogen-fixing symbiosis between *Medicago truncatula* and *Sinorhizobium meliloti*": Table-S15_phosPepIso.xlsx (part 5 of 10)

### Sheet: phosPepIso_woNifH3_ProtNorm_Sta (continued)
Sequence	Annotated Sequence	Master Protein Accessions	Positions in Master Proteins	Modifications in Master Proteins	Description	Number PhosphoSites	Quan Info	Student's T-test Significant AND 15fold Arg_Ctrl	Student's T-test Significant AND 15fold HN_Ctrl	Student's T-test Significant AND 15fold NifH_Ctrl	Student's T-test Significant Arg_Ctrl	Student's T-test Significant HN_Ctrl	Student's T-test Significant NifH_Ctrl	Student's T-test Difference Arg_Ctrl	Student's T-test Difference HN_Ctrl	Student's T-test Difference NifH_Ctrl	Arg_norm_1	Arg_norm_2	Arg_norm_3	Arg_norm_4	Ctrl_norm_1	Ctrl_norm_2	Ctrl_norm_3	Ctrl_norm_4	HN_norm_1	HN_norm_2	HN_norm_3	HN_norm_4	NifH_norm_1	NifH_norm_2	NifH_norm_3	132C, ARG_p	133N, ARG_p	133C, ARG_p	134N, ARG_p	126, CTRL_p	127N, CTRL_p	127C, CTRL_p	128N, CTRL_p	128C, HN_p	129N, HN_p	129C, HN_p	130N, HN_p	130C, NIFH_p	131N, NIFH_p	132N, NIFH_p	132C, ARG_ft	133N, ARG_ft	133C, ARG_ft	134N, ARG_ft	126, CTRL_ft	127N, CTRL_ft	127C, CTRL_ft	128N, CTRL_ft	128C, HN_ft	129N, HN_ft	129C, HN_ft	130N, HN_ft	130C, NIFH_ft	131N, NIFH_ft	132N, NIFH_ft	-Log Student's T-test p-value NifH_Ctrl	Student's T-test q-value NifH_Ctrl	Student's T-test Test statistic NifH_Ctrl	-Log Student's T-test p-value Arg_Ctrl	Student's T-test q-value Arg_Ctrl	Student's T-test Test statistic Arg_Ctrl	-Log Student's T-test p-value HN_Ctrl	Student's T-test q-value HN_Ctrl	Student's T-test Test statistic HN_Ctrl	phospho_id
DSVDTESRDGDSK	[R].DSVDTESRDGDSK.[E]	A0A072V775	A0A072V775 [1248-1260]	A0A072V775 1xPhospho [S1254(98.3)]	Fip1 [V]-like protein OS=Medicago truncatula OX=3880 GN=25488312 PE=4 SV=1	1					+			0.255603	0.064198	0.112966	-1.19838	-1.57603	-1.52432	-1.60796	-1.75173	-1.83125	-1.69046	-1.65565	-1.82053	-1.70872	-1.59422	-1.54882	-1.73986	-1.67036	-1.4477	8.40599	8.01737	8.18339	7.8857	7.99831	7.87283	8.01067	8.04549	7.77808	8.06985	8.04439	8.03012	7.93133	8.01123	8.14364	9.60437	9.59339	9.7077	9.49366	9.75004	9.70408	9.70113	9.70113	9.59861	9.77857	9.63862	9.57894	9.67119	9.68159	9.59134	0.603422	0.431387	0.605169	1.3371	0.034654	1.26594	0.389898	0.347393	0.373047	11132
EDREQDSLSNLSK	[K].EDREQDSLSNLSK.[R]	G7I4R1	G7I4R1 [554-566]	G7I4R1 2xPhospho [S560(100);S565(100)]	Cryptochrome 2B apoprotein OS=Medicago truncatula OX=3880 GN=11418875 PE=4 SV=1	2								0.0748134	-0.0407171	0.117848	-2.43036	-2.31762	-2.46852	-2.47571	-2.4315	-2.63559	-2.61918	-2.30519	-2.50246	-2.54158	-2.57453	-2.53576	-2.37306	-2.4124	-2.35459	7.64097	7.83352	7.76354	7.55689	7.83036	7.60437	7.64386	7.85985	7.6886	7.74752	7.54998	7.54998	7.78202	7.63227	7.79896	10.0713	10.1511	10.2321	10.0326	10.2619	10.24	10.263	10.165	10.1911	10.2891	10.1245	10.0857	10.1551	10.0447	10.1536	0.570684	0.431434	0.605113	0.372835	0.445108	0.399668	0.19985	0.554602	-0.225538	1688
SSEPEDAADMPSK	[K].SSEPEDAADMPSK.[K]	G7KC30	G7KC30 [567-579]	G7KC30 1xPhospho [S567(100)]	NOP56-like pre RNA processing ribonucleoprotein OS=Medicago truncatula OX=3880 GN=11436777 PE=4 SV=1	1								-0.0440353	-0.119983	0.138198	-5.14925	-5.27007	-4.93983	-5.16642	-5.01614	-5.28699	-5.16268	-4.88362	-5.15123	-5.15125	-5.04629	-5.48059	-5.02414	-5.05476	-4.76857	6.28355	6.24603	6.63807	6.30378	6.62352	6.26303	6.42459	6.71973	6.33807	6.51728	6.56224	6.08108	6.69627	6.57592	6.72383	11.4328	11.5161	11.5779	11.4702	11.6397	11.55	11.5873	11.6033	11.4893	11.6685	11.6085	11.5617	11.7204	11.6307	11.4924	0.479861	0.431755	0.604853	0.150634	0.696979	-0.20806	0.411796	0.204984	-0.524455	7855
SLIDSYV	[K].SLIDSYV.[-]	G7KPA2	G7KPA2 [239-245]	G7KPA2 1xPhospho [S239(100)]	Eukaryotic translation initiation factor 6 OS=Medicago truncatula OX=3880 GN=11414055 PE=2 SV=1	1					+			0.236851	0.0690062	0.12382	-3.25043	-2.88791	-2.79014	-2.92643	-3.1194	-3.22336	-3.20188	-3.25768	-3.11153	-3.27639	-3.04005	-3.09832	-3.05385	-3.29182	-2.8846	6.88631	7.02901	7.03672	6.8505	7.03782	6.80607	6.84674	6.75355	6.81506	6.96809	6.80607	6.88753	6.87036	6.70874	6.90689	10.1367	9.91692	9.82687	9.77693	10.1572	10.0294	10.0486	10.0112	9.92659	10.2445	9.84612	9.98584	9.92422	10.0006	9.79149	0.537022	0.431875	0.604697	1.20025	0.0476292	1.16093	0.547204	0.280651	0.435057	7248
GDETPDK	[R].GDETPDK.[G]	A0A072TXB9	A0A072TXB9 [186-192]	A0A072TXB9 1xPhospho [T189(100)]	Putative RIN4, pathogenic type III effector avirulence factor Avr cleavage OS=Medicago truncatula OX=3880 GN=25500328 PE=4 SV=1	1					+			0.301431	0.0821142	0.09175	0.256989	0.00913811	0.0116758	-0.174842	-0.255311	-0.239791	-0.297186	-0.310474	-0.163819	-0.148099	-0.268961	-0.193426	-0.105286	-0.15134	-0.295197	9.38111	9.23314	9.46597	9.16189	8.76122	8.89026	8.62644	8.81442	9.09592	9.12593	9.08375	9.05284	9.00141	8.96578	9.06609	9.12412	9.224	9.4543	9.33673	9.01653	9.13006	8.92362	9.1249	9.25974	9.27403	9.35271	9.24627	9.10669	9.11712	9.36129	0.864046	0.432197	0.604395	1.8082	0.0132817	1.58509	1.38808	0.142798	0.623782	11976
ERSQDLQR	[R].ERSQDLQR.[V]	G7I5C2	G7I5C2 [16-23]	G7I5C2 1xPhospho [S18(100)]	Nucleotide-binding protein OS=Medicago truncatula OX=3880 GN=MTR_1g022960 PE=4 SV=1	1					+			0.297925	-0.0316463	0.110508	0.0998025	-0.167565	-0.0784521	-0.208391	-0.252468	-0.330694	-0.568365	-0.394781	-0.501031	-0.501415	-0.336865	-0.333581	-0.29807	-0.309082	-0.221054	7.85736	7.76553	7.88387	7.63081	7.63445	7.49585	7.37591	7.50064	7.17493	7.2891	7.46597	7.32463	7.45615	7.53138	7.52982	7.75756	7.9331	7.96232	7.8392	7.88692	7.82655	7.94427	7.89542	7.67596	7.79051	7.80284	7.65821	7.75422	7.84046	7.75087	0.620254	0.43214	0.604395	1.6787	0.0156532	1.52065	0.145885	0.648046	-0.173352	11541
GFFSSGTK	[R].GFFSSGTK.[IL]	A2Q5B6	A2Q5B6 [211-218]	A2Q5B6 1xPhospho [S/T]	Aldo/keto reductase OS=Medicago truncatula OX=3880 GN=11443832 PE=4 SV=1	1						+		0.126112	0.438742	0.123851	-2.55227	-2.86975	-2.88028	-2.80455	-3.04798	-3.04139	-2.79639	-2.72555	-2.58145	-2.30495	-2.48408	-2.48586	-2.70293	-2.78031	-2.85368	7.40599	7.07788	7.02901	7.04767	6.84046	6.9507	6.67101	6.91289	8.20163	8.39532	8.14109	8.26115	6.67666	6.64386	6.79701	9.95826	9.94764	9.90929	9.85222	9.88844	9.99209	9.4674	9.63844	10.7831	10.7003	10.6252	10.747	9.37959	9.42417	9.65069	0.536113	0.432156	0.604332	0.512054	0.264688	0.591738	2.30899	0.000561492	2.18018	12021
ITVTSDSNFSK	[K].ITVTSDSNFSK.[R]	G7IF49	G7IF49 [61-71];G7KXJ9 [66-76]	G7IF49 1xPhospho [S67(88.1)];G7KXJ9 1xPhospho [S72(88.1)]	Putative ribosomal protein L22e OS=Medicago truncatula OX=3880 GN=11412472 PE=2 SV=1	1	Shared				+	+		0.2157	0.210982	0.119418	-2.3335	-2.13731	-2.07338	-2.28926	-2.57098	-2.36434	-2.40342	-2.35752	-2.00724	-2.4605	-2.24376	-2.14083	-2.33406	-2.44861	-2.13126	6.66959	6.67807	6.75221	6.53761	6.74281	6.76288	6.55919	6.6907	6.70598	6.62059	6.59544	6.67807	6.56529	6.45286	6.44956	9.0031	8.81538	8.82559	8.82687	9.31379	9.12722	8.96261	9.04821	8.71321	9.08108	8.8392	8.8189	8.89936	8.90147	8.58082	0.559629	0.432098	0.604324	1.46026	0.0416158	1.20296	1.00714	0.033901	1.01474	18993
RFSSGSDLVGLGGILQENVPER	[R].RFSSGSDLVGLGGILQENVPER.[W]	A0A072V5F1	A0A072V5F1 [159-180]	A0A072V5F1 1xPhospho [S161(92.9)]	WPP domain associated protein OS=Medicago truncatula OX=3880 GN=11416789 PE=4 SV=1	1								0.136434	0.134553	0.104588	-2.92332	-2.83966	-2.74351	-2.94912	-3.1109	-3.07704	-2.97096	-2.84245	-2.78681	-2.81431	-3.10003	-2.76199	-2.92013	-2.86128	-2.90584	6.14975	6.27798	6.47735	6.14364	6.1375	6.18388	6.24603	6.30195	6.31832	6.51885	6.19574	6.39232	6.21917	6.29278	6.36632	9.07307	9.11764	9.22086	9.09276	9.2484	9.26092	9.21699	9.1444	9.10512	9.33316	9.29577	9.15431	9.1393	9.15406	9.27216	0.67403	0.432128	0.604262	0.90734	0.154676	0.774082	0.649017	0.119246	0.674983	15035
MGTPLGSNIDDNAQSEFSSK	[R].MGTPLGSNIDDNAQSEFSSK.[V]	A0A072VKE9	A0A072VKE9 [1727-1746]	A0A072VKE9 1xPhospho [T1729(100)]	Embryo defective 2016 protein OS=Medicago truncatula OX=3880 GN=25483684 PE=4 SV=1	1					+	+		0.220799	0.209184	0.10932	0.800368	0.80692	0.714796	0.76185	0.437395	0.669399	0.573225	0.52072	0.845333	0.812327	0.66083	0.718985	0.786919	0.637753	0.553843	9.30697	9.18066	9.31061	9.2529	9.26585	9.28448	9.30012	9.26421	9.26866	9.46087	9.16466	9.224	9.34074	9.22159	9.15152	8.50661	8.37374	8.59582	8.49105	8.82845	8.61508	8.7269	8.74349	8.42333	8.64854	8.50383	8.50502	8.55382	8.58383	8.59768	0.629114	0.43224	0.604057	2.22821	0.0202689	1.44298	1.75505	0.01307	1.27191	13795
QLGRPSPENGGGDAK	[R].QLGRPSPENGGGDAK.[N]	A0A072VZK5	A0A072VZK5 [14-28]	A0A072VZK5 1xPhospho [S19(100)]	Small GTPase family RAB protein OS=Medicago truncatula OX=3880 GN=25484933 PE=4 SV=1	1			+		+	+		0.42756	0.623964	0.119	1.46832	1.53121	1.33255	1.43491	0.88421	0.987698	1.21862	0.966218	1.88344	1.65018	1.62351	1.39547	1.18834	1.02009	1.19113	7.64024	7.70113	7.72315	7.53294	7.73471	7.71562	7.91767	7.66249	7.74886	7.6858	7.7046	7.6453	7.57894	7.37764	7.46352	6.17193	6.16993	6.3906	6.09803	6.8505	6.72792	6.69905	6.69627	5.86542	6.03562	6.08108	6.24982	6.3906	6.35755	6.2724	0.560495	0.432734	0.60364	2.67916	0.00138326	2.33831	2.64442	0.000133904	2.79992	14620
VAESSYGEEAASDHQYGEVNPDR	[K].VAESSYGEEAASDHQYGEVNPDR.[A]	A0A072UW74	A0A072UW74 [481-503]	A0A072UW74 2xPhospho [S492(100);S/Y]	RNA recognition motif OS=Medicago truncatula OX=3880 GN=25489148 PE=4 SV=1	2						+		0.0248545	0.455054	0.120143	0.0712371	0.30377	0.319674	0.335915	0.104023	0.247291	0.459033	0.120831	0.663984	0.681859	0.669194	0.736357	0.401281	0.337441	0.320089	7.41109	7.66747	7.69905	7.46107	7.43045	7.52435	7.49905	7.45533	7.80864	8.01903	7.9629	7.88813	7.65678	7.54689	7.46271	7.33985	7.3637	7.37938	7.12515	7.32643	7.27705	7.04002	7.3345	7.14466	7.33718	7.2937	7.15178	7.2555	7.20945	7.14262	0.553599	0.432938	0.603447	0.0875707	0.828307	0.122423	2.79721	0.000246652	2.47884	9294
MSVLHSFK	[K].MSVLHSFK.[H]	A0A072UMN5	A0A072UMN5 [889-896]	A0A072UMN5 1xPhospho [S894(100)]	Cyclin-like protein OS=Medicago truncatula OX=3880 GN=25492655 PE=4 SV=1	1		+	+		+	+		1.04079	1.08879	0.136854	-0.91915	0.399079	0.226499	-0.20329	-1.19755	-1.13187	-1.18431	-1.1463	0.104623	-0.152226	-0.269911	0.0126443	-1.0185	-1.29265	-0.773307	6.30195	7.53761	7.19574	6.96463	6.57592	6.50621	6.60881	6.42962	5.97499	6.01569	5.88996	5.84046	6.47735	6.05961	6.29278	7.2211	7.13853	6.96924	7.16792	7.77347	7.63807	7.79312	7.57592	5.87036	6.16792	6.15987	5.82782	7.49585	7.35226	7.06609	0.481682	0.433011	0.603333	1.91243	0.00078169	2.64097	4.85573	0	5.88419	4843
DALGIIGNGSN	[R].DALGIIGNGSN.[-]	G7J2N5	G7J2N5 [485-495]	G7J2N5 1xPhospho [S494(100)]	CDPK-related kinase OS=Medicago truncatula OX=3880 GN=11435049 PE=3 SV=1	1								0.117846	-0.0821469	0.139903	1.81291	1.7322	1.70107	1.73296	1.39799	1.72429	1.52525	1.86023	1.52533	1.60561	1.27383	1.77439	1.65173	1.86014	1.78866	7.60733	7.4187	7.42626	7.28448	7.55382	7.44128	7.50938	7.52982	7.35315	7.45861	7.20457	7.32283	7.46679	7.3837	7.36457	5.79442	5.6865	5.7252	5.55152	6.15583	5.71699	5.98413	5.66959	5.82782	5.853	5.93074	5.54844	5.81506	5.52356	5.57592	0.471958	0.43296	0.603323	0.513396	0.27867	0.573516	0.225618	0.395563	-0.333512	10806
HQSAATPTPTAGAR	[R].HQSAATPTPTAGAR.[R]	A0A072TCT6	A0A072TCT6 [28-41]	A0A072TCT6 1xPhospho [T/S]	Universal stress family protein OS=Medicago truncatula OX=3880 GN=25481767 PE=4 SV=1	1						+		0.158166	-0.266018	0.129794	-4.98753	-4.87962	-4.75875	-4.98377	-4.93942	-5.17785	-5.05995	-5.06512	-5.28864	-5.56013	-5.37578	-5.08187	-5.138	-4.92938	-4.72499	5.98185	6.13955	6.29829	5.92125	6.10224	5.84549	5.90929	5.853	5.89239	5.70044	5.82273	6.03122	5.85798	5.89239	6.06609	10.9694	11.0192	11.057	10.905	11.0417	11.0233	10.9692	10.9181	11.181	11.2606	11.1985	11.1131	10.996	10.8218	10.7911	0.507228	0.433079	0.603145	1.13915	0.101368	0.915692	1.27665	0.0136229	-1.26326	12672
VTFGLVSSPLNWK	[K].VTFGLVSSPLNWK.[D]	G7KNU8	G7KNU8 [106-118]	G7KNU8 1xPhospho [S113(99.9)]	Histone deacetylation protein Rxt3 OS=Medicago truncatula OX=3880 GN=11418356 PE=4 SV=2	1			+		+	+		0.515189	0.662985	0.162516	-4.68022	-4.73285	-4.99679	-4.66077	-5.36101	-5.08849	-5.41039	-5.2715	-5.1665	-4.34679	-4.46183	-4.50432	-5.08912	-5.43999	-4.83188	5.35403	5.2891	5.1334	5.34696	5.1127	5.21335	5.08746	5.20555	4.3147	5.21335	5.03562	4.80219	5.16189	4.75489	5.12928	10.0342	10.022	10.1302	10.0077	10.4737	10.3018	10.4979	10.477	9.48119	9.56014	9.49745	9.30652	10.251	10.1949	9.96116	0.417898	0.433481	0.602735	2.56362	0.000940171	2.50943	1.80815	0.000478712	2.22238	9840
RVSFSMEDNHK	[R].RVSFSMEDNHK.[E]	A0A072TST6	A0A072TST6 [705-715]	A0A072TST6 1xPhospho [S707(99)]	Catalytic/pyridoxal phosphate-binding protein OS=Medicago truncatula OX=3880 GN=25501667 PE=4 SV=1	1					+			0.184246	-0.0657133	0.0681213	-0.782422	-0.555328	-0.566266	-0.680553	-0.841907	-0.818599	-0.812381	-0.848669	-0.876894	-0.837527	-0.969023	-0.900964	-0.751236	-0.754698	-0.780869	8.03232	8.2446	8.34961	8.06932	8.02846	8.02846	7.98755	7.89785	7.8936	7.9507	7.80478	7.75689	8.07468	7.98812	8.09011	8.81474	8.79993	8.91588	8.74987	8.87037	8.84706	8.79993	8.74651	8.7705	8.78823	8.7738	8.65785	8.82591	8.74282	8.87098	2.47027	0.433477	0.602688	1.83682	0.0427824	1.19448	1.19508	0.215983	-0.509524	15492
EHGCLTSCVGTR	[K].EHGCLTSCVGTR.[W]	G7L878	G7L878 [280-291]	G7L878 1xPhospho [T285(94.9)]	Cyclin-dependent kinase OS=Medicago truncatula OX=3880 GN=MTR_8g103240 PE=3 SV=2	1								0.215193	-0.129764	0.213903	3.39699	3.75528	3.84246	3.63927	3.68399	3.47149	3.08809	3.52966	3.63749	3.17594	3.12882	3.31192	3.43952	4.1492	3.38291	8.5947	8.52081	8.54844	8.29462	8.79669	8.49386	8.43505	8.47452	8.02292	8.28864	7.85674	7.93251	8.46189	8.62169	8.14313	5.19771	4.76553	4.70598	4.65535	5.1127	5.02237	5.34696	4.94486	4.38543	5.1127	4.72792	4.62059	5.02237	4.47249	4.76022	0.356853	0.433453	0.602665	0.647194	0.131101	0.830064	0.32206	0.240326	-0.479062	1859
DNQEETPK	[K].DNQEETPK.[L]	G7JG42	G7JG42 [473-480]	G7JG42 1xPhospho [T478(100)]	Putative transcription factor MYB/SANT family OS=Medicago truncatula OX=3880 GN=11441086 PE=4 SV=1	1			+		+	+		0.324741	0.724214	0.0997829	-1.58261	-1.83664	-1.68531	-2.03805	-2.04788	-1.99226	-2.18523	-2.2162	-1.27294	-1.44212	-1.46609	-1.36356	-2.04855	-1.9859	-1.99738	7.81186	7.66818	7.88264	7.39575	7.68089	7.68299	7.48543	7.41024	7.9331	8.01792	7.893	7.87221	7.56377	7.49105	7.48704	9.39446	9.50482	9.56796	9.43379	9.72877	9.67525	9.67066	9.62644	9.20604	9.46005	9.35909	9.23577	9.61232	9.47695	9.48442	0.7242	0.433416	0.60256	1.55362	0.0153336	1.52717	4.34909	0	4.27951	1325
LHNLQGSGADTVAEAQIL	[R].LHNLQGSGADTVAEAQIL.[-]	SM2011_c02836	SM2011_c02836 [584-601]	SM2011_c02836 1xPhospho [S590(100)]	ID:35965466 ABC transporter,ATP-binding and permease components [Sinorhizobium meliloti 2011]	1					+	+		0.223923	0.24619	0.110218	0.0666084	0.0563526	-0.0140715	0.053359	-0.249913	-0.131589	-0.308894	-0.043047	0.05474	0.193644	-0.139565	0.1425	-0.163903	-0.0725861	0.0170622	8.28771	8.22978	8.35094	8.25597	8.66178	8.50938	8.65285	8.59358	8.1533	8.36807	8.1918	8.17592	8.36982	8.25833	8.25833	8.2211	8.17343	8.36501	8.20261	8.91169	8.64097	8.96174	8.63662	8.09856	8.17443	8.33136	8.03342	8.53372	8.33092	8.24127	0.617652	0.433358	0.602559	1.94024	0.0248961	1.37936	1.39467	0.0134145	1.2661	13398
TSSVVPVSASLAR	[R].TSSVVPVSASLAR.[S]	G7KW32	G7KW32 [910-922]	G7KW32 1xPhospho [S912(97.9)]	Putative transcription factor WD40-like family OS=Medicago truncatula OX=3880 GN=11428688 PE=4 SV=2	1						+		-0.0375197	0.241565	0.0996	-2.32671	-2.2576	-2.21518	-2.23596	-2.24924	-2.28182	-2.22672	-2.1276	-2.06641	-1.87908	-2.14392	-1.8297	-2.10984	-2.23524	-2.02015	7.76089	7.90328	8.04985	7.80542	8.02956	7.95012	8.03232	8.07575	7.70805	8.01346	7.60511	7.85487	8.0677	7.95594	8.1153	10.0876	10.1609	10.265	10.0414	10.2788	10.2319	10.259	10.2033	9.77446	9.89254	9.74903	9.68457	10.1775	10.1912	10.1355	0.72596	0.433424	0.602386	0.401533	0.613226	-0.265873	1.5926	0.0107169	1.32849	18084
SMSLGGMDYVDPK	[R].SMSLGGMDYVDPK.[K]	A0A072VG20	A0A072VG20 [16-28]	A0A072VG20 1xPhospho [S18(94.8)]	Putative UDP-arabinose 4-epimerase OS=Medicago truncatula OX=3880 GN=25486356 PE=4 SV=1	1						+		0.159581	0.359233	0.113336	0.31789	0.424994	0.362853	0.573679	0.107053	0.290305	0.384072	0.259663	0.66133	0.621607	0.569259	0.625828	0.331054	0.28469	0.505084	9.58327	9.62589	9.64223	9.60159	9.7897	9.85159	9.84596	9.78185	9.57781	9.54998	9.44915	9.41764	9.83905	9.76022	9.64566	9.26538	9.2009	9.27938	9.02791	9.68264	9.56129	9.46189	9.52219	8.91648	8.92837	8.87989	8.79181	9.50799	9.47553	9.14057	0.593135	0.433604	0.602149	1.02918	0.110183	0.885947	2.98934	0.000468063	2.23725	16361
ALSFSQAGGSGGYSR	[R].ALSFSQAGGSGGYSR.[G]	G7IN73	G7IN73 [930-944];G7I5V8 [881-895]	G7IN73 1xPhospho [S943(88.6)];G7I5V8 1xPhospho [S894(88.6)]	Eukaryotic translation initiation factor 3 subunit C OS=Medicago truncatula OX=3880 GN=MTR_2g005610 PE=3 SV=1	1	Shared					+		0.14766	0.418958	0.0928707	-4.52813	-4.67343	-4.65561	-4.54855	-4.69297	-4.68441	-4.87767	-4.74132	-4.36313	-4.2393	-4.25413	-4.46397	-4.68276	-4.63109	-4.65481	7.43129	7.31922	7.45615	7.39832	7.53528	7.42543	7.31379	7.43379	7.44543	7.70805	7.59171	7.30925	7.38974	7.40769	7.21432	11.9594	11.9927	12.1118	11.9469	12.2282	12.1098	12.1915	12.1751	11.8086	11.9473	11.8458	11.7732	12.0725	12.0388	11.8691	0.830199	0.43382	0.601917	1.36202	0.0951096	0.935208	3.04637	0.000246806	2.4806	19171
EISDDEDEEEK	[K].EISDDEDEEEK.[K]	G7K4R2	G7K4R2 [217-227]	G7K4R2 1xPhospho [S219(100)]	Heat shock protein 81-2 OS=Medicago truncatula OX=3880 GN=11423533 PE=3 SV=1	1								0.0389016	0.0464156	0.0773687	-0.54907	-0.53545	-0.536646	-0.570736	-0.600253	-0.567398	-0.621084	-0.558773	-0.560679	-0.551183	-0.547109	-0.502875	-0.506309	-0.558432	-0.463785	14.1941	14.1879	14.2621	14.151	14.3597	14.2959	14.2106	14.2976	14.0722	14.1723	14.0731	14.0692	14.2599	14.1799	14.0811	14.7432	14.7233	14.7987	14.7217	14.9599	14.8633	14.8317	14.8564	14.6329	14.7235	14.6203	14.572	14.7662	14.7384	14.5449	1.37126	0.434227	0.601608	1.23643	0.523884	0.333517	1.27164	0.329033	0.388862	1925
LQIVFGSNVK	[R].LQIVFGSNVK.[M]	G7JTY4	G7JTY4 [168-177]	G7JTY4 1xPhospho [S174(100)]	LL-diaminopimelate aminotransferase OS=Medicago truncatula OX=3880 GN=11416415 PE=3 SV=1	1						+		0.0265383	0.214559	0.110311	-5.85818	-5.79364	-5.90894	-6.05219	-6.01392	-5.73265	-5.95282	-6.01972	-5.78779	-5.76339	-5.5745	-5.73519	-5.86757	-5.82407	-5.76676	5.64386	5.59395	5.4363	5.3505	5.73335	5.83036	5.56377	5.50462	5.53605	5.7761	5.82782	5.63517	5.49185	5.49825	5.2854	11.502	11.3876	11.3452	11.4027	11.7473	11.563	11.5166	11.5243	11.3238	11.5395	11.4023	11.3704	11.3594	11.3223	11.0522	0.613692	0.434519	0.601355	0.11315	0.797972	0.141917	1.38501	0.0191083	1.17348	13539
SSLQTANSFEK	[K].SSLQTANSFEK.[Q]	A0A072U494	A0A072U494 [357-367]	A0A072U494 1xPhospho [S364(100)]	RING-type E3 ubiquitin transferase OS=Medicago truncatula OX=3880 GN=MTR_7g097020 PE=4 SV=1	1								0.137598	0.0504396	0.110589	-0.331024	-0.287471	-0.547769	-0.343795	-0.507886	-0.508889	-0.447459	-0.596219	-0.385502	-0.293511	-0.641001	-0.53868	-0.326557	-0.584963	-0.302052	7.15279	7.21237	7.07575	7.10329	7.1127	6.96116	7.00787	6.84423	6.72928	6.91886	6.57137	6.64818	7.03012	6.86047	7.10224	7.48382	7.49985	7.62352	7.44708	7.62059	7.47005	7.45533	7.44045	7.11478	7.21237	7.21237	7.18686	7.35667	7.44543	7.40429	0.611219	0.434575	0.601248	1.09286	0.130697	0.830912	0.246208	0.476622	0.275091	7932
SNLQPTSPPGLEQSS	[K].SNLQPTSPPGLEQSS.[-]	A0A072V106	A0A072V106 [711-725]	A0A072V106 1xPhospho [T/S]	Wound-responsive family protein OS=Medicago truncatula OX=3880 GN=25489705 PE=4 SV=1	1								0.0787206	-0.148784	0.0749503	-1.40236	-1.44596	-1.58663	-1.66482	-1.60053	-1.63251	-1.63197	-1.54963	-1.48129	-1.6453	-2.11033	-1.77286	-1.52034	-1.51607	-1.54973	8.22207	8.10748	8.16892	7.93899	8.14262	8.06932	7.98071	8.16992	8.16491	8.12619	8.07788	8.14466	8.08162	8.05094	8.04385	9.62443	9.55344	9.75556	9.60381	9.74315	9.70183	9.61268	9.71956	9.6462	9.77149	10.1882	9.91752	9.60196	9.56701	9.59358	1.53789	0.434796	0.60099	0.576862	0.360678	0.479914	0.505833	0.13823	-0.633651	7457
ASSVAAITGMNGDVR	[R].ASSVAAITGMNGDVR.[N]	G7II97	G7II97 [710-724]	G7II97 1xPhospho [S712(94)]	Topless-like protein OS=Medicago truncatula OX=3880 GN=11420997 PE=4 SV=2	1						+		0.0880172	0.552267	0.111299	-3.39426	-3.52017	-3.48173	-3.45265	-3.69898	-3.55507	-3.4567	-3.49012	-3.07467	-3.0418	-2.96997	-2.90537	-3.42414	-3.5633	-3.32932	8.68159	8.63154	8.69905	8.58383	8.54496	8.5988	8.60622	8.63336	8.80445	9.02015	8.96578	8.9263	8.71356	8.59619	8.76852	12.0758	12.1517	12.1808	12.0365	12.2439	12.1539	12.0629	12.1235	11.8791	12.0619	11.9358	11.8317	12.1377	12.1595	12.0978	0.605054	0.434746	0.60098	0.717391	0.29737	0.550678	3.81409	6.90846e-05	3.3345	10630
DYVNSVHIDDDPVDK	[R].DYVNSVHIDDDPVDK.[Y]	G7KXF8	G7KXF8 [171-185]	G7KXF8 1xPhospho [S175(100)]	Ras GTPase-activating binding-like protein OS=Medicago truncatula OX=3880 GN=11446469 PE=4 SV=1	1						+		0.0661073	-0.331165	0.10232	-3.13057	-2.90922	-2.9836	-3.0511	-3.13981	-3.01543	-3.06278	-3.1209	-3.43772	-3.42293	-3.42759	-3.37534	-2.90579	-3.1303	-2.91114	7.96	8.23314	8.27938	8.09381	8.19032	8.20604	8.12464	8.11738	7.72247	7.86357	7.80219	7.77479	8.33762	8.01346	8.19967	11.0906	11.1424	11.263	11.1449	11.3301	11.2215	11.1874	11.2383	11.1602	11.2865	11.2298	11.1501	11.2434	11.1438	11.1108	0.686751	0.435155	0.60056	0.560162	0.41489	0.426269	4.35853	0.000216667	-2.51767	11210
ANSSLVLTTDSRPR	[R].ANSSLVLTTDSRPR.[D]	G7IJ55	G7IJ55 [21-34]	G7IJ55 1xPhospho [S/T]	Putative RNA helicase OS=Medicago truncatula OX=3880 GN=11423909 PE=4 SV=2	1						+		0.15583	0.401508	0.0955775	-5.50742	-5.60089	-5.77144	-5.55425	-5.79861	-5.73426	-5.83236	-5.6921	-5.37628	-5.44037	-5.3784	-5.25623	-5.56417	-5.6922	-5.74988	7.58646	7.53138	7.49506	7.49905	7.52591	7.47492	7.3837	7.51885	7.62132	7.73539	7.74012	7.74012	7.58871	7.43713	7.32012	13.0939	13.1323	13.2665	13.0533	13.3245	13.2092	13.2161	13.2109	12.9976	13.1758	13.1185	12.9964	13.1529	13.1293	13.07	0.777084	0.435145	0.600532	1.25806	0.0935358	0.940814	3.71175	0.00018071	2.68085	10444
VPPIPFTASSSVGGESTPK	[K].VPPIPFTASSSVGGESTPK.[F]	G7I308	G7I308 [765-783]	G7I308 1xPhospho [S780(90.2)]	Uncharacterized protein OS=Medicago truncatula OX=3880 GN=11422934 PE=4 SV=2	1								0.194556	-0.0542867	0.112413	-3.97759	-3.94014	-4.07431	-3.92174	-4.3395	-4.1393	-4.20599	-4.00721	-4.17364	-4.13339	-4.41635	-4.18577	-4.07823	-4.11221	-3.99133	6.59246	6.55152	6.5345	6.58496	6.35755	6.50779	6.40088	6.54844	6.39232	6.54071	6.20945	6.30378	6.46761	6.3505	6.41785	10.57	10.4917	10.6088	10.5067	10.6971	10.6471	10.6069	10.5556	10.566	10.6741	10.6258	10.4895	10.5458	10.4627	10.4092	0.595396	0.435094	0.600428	1.34629	0.0577355	1.09865	0.232427	0.469969	-0.279469	9649
MSHQQPLLEQQEEEGEETAYDSSEK	[-].MSHQQPLLEQQEEEGEETAYDSSEK.[V]	G7K3Y6	G7K3Y6 [1-25]	G7K3Y6 1xMet-loss+Acetyl [N-Term];1xPhospho [S22(81.8)]	Metal transporter Nramp3 protein OS=Medicago truncatula OX=3880 GN=11407831 PE=3 SV=1	1						+		0.221057	0.378678	0.112746	2.00393	1.57401	1.48578	1.77027	1.42568	1.4011	1.57354	1.54943	1.89123	1.63077	2.11826	1.82421	1.69474	1.67577	1.43005	7.20163	7.29921	7.36107	7.07039	7.26866	7.06501	7.1127	7.21335	7.17293	6.96347	7.11374	6.80607	7.24317	7.10538	7.11374	5.19771	5.7252	5.87529	5.30012	5.84298	5.66391	5.53916	5.66391	5.2817	5.33271	4.99548	4.98185	5.54844	5.42962	5.6837	0.592544	0.435304	0.600243	0.912844	0.0806231	0.991647	1.86983	0.00166594	1.80755	151
SLSVGTMSTLR	[K].SLSVGTMSTLR.[K]	G7K732	G7K732 [266-276]	G7K732 1xPhospho [S266(87.3)]	Fructose-6-phosphate-2-kinase/fructose-2, 6-bisphosphatase OS=Medicago truncatula OX=3880 GN=11405954 PE=4 SV=2	1						+		0.174832	0.526477	0.194279	-1.25617	-1.59096	-1.63984	-1.48823	-1.48321	-2.08138	-1.35427	-1.75568	-1.02672	-0.990109	-0.918044	-1.63375	-1.21686	-1.699	-1.5072	7.48462	7.45943	7.67666	7.43212	7.64169	7.51649	7.56072	7.60955	7.54844	7.62644	7.52904	7.56224	7.57137	7.53294	7.44874	8.74079	9.05039	9.31651	8.92035	9.1249	9.59787	8.91498	9.36523	8.57516	8.61655	8.44708	9.19599	8.78823	9.23194	8.95594	0.371734	0.435357	0.600152	0.42671	0.243984	0.619506	1.20243	0.00400687	1.59131	7348
AESVESGEK	[K].AESVESGEK.[I]	A0A072TTL0	A0A072TTL0 [775-783]	A0A072TTL0 2xPhospho [S777(100);S780(100)]	Zinc ion-binding protein OS=Medicago truncatula OX=3880 GN=MTR_8g079465 PE=4 SV=1	2						+		0.110357	0.148242	0.0890694	1.32193	1.25107	1.20746	1.15089	1.19534	1.14127	1.05596	1.09735	1.37313	1.1435	1.29637	1.26989	1.25279	1.24933	1.13254	9.08082	9.01262	9.07227	8.93487	9.20041	9.18785	9.00899	9.19328	9.09355	9.15305	9.05393	9.03012	9.24317	9.14415	9.02735	7.75889	7.76155	7.86481	7.78398	8.00506	8.04658	7.95303	8.09592	7.72042	8.00955	7.75756	7.76022	7.99039	7.89482	7.89482	0.902451	0.435322	0.600145	1.24673	0.164919	0.751455	1.40974	0.043136	0.948377	373
SVNGLLGYEGVEVINPDGGK	[R].SVNGLLGYEGVEVINPDGGK.[D]	G7JUT2	G7JUT2 [31-50]	G7JUT2 1xPhospho [S31(100)]	OSBP(Oxysterol-binding protein)-related protein 4C OS=Medicago truncatula OX=3880 GN=11417445 PE=3 SV=1	1								0.0340092	0.141318	0.115283	-3.59646	-3.30328	-3.4654	-3.46563	-3.49439	-3.51696	-3.63705	-3.31842	-3.47072	-3.39151	-3.36282	-3.17648	-3.26182	-3.45862	-3.40882	7.25833	7.50938	7.4545	7.30652	7.54844	7.39661	7.2724	7.59694	7.33985	7.47978	7.44211	7.55305	7.61324	7.33271	7.32733	10.8548	10.8127	10.9199	10.7722	11.0428	10.9136	10.9094	10.9154	10.8106	10.8713	10.8049	10.7295	10.8751	10.7913	10.7361	0.574917	0.435397	0.600063	0.145397	0.738981	0.179958	0.77064	0.0933311	0.741682	17365
EGSDEESSPR	[R].EGSDEESSPR.[A]	A8W459	A8W459 [137-146]	A8W459 2xPhospho [S139(100);S143(89.6)]	Putative vesicle-associated membrane-protein-associated protein OS=Medicago truncatula OX=3880 GN=11424030 PE=2 SV=1	2								0.0408163	-0.0843266	0.122817	-3.9169	-3.9964	-3.71701	-3.89723	-3.95812	-4.11532	-3.78944	-3.82792	-4.0253	-4.06126	-3.99656	-3.945	-3.85419	-3.8834	-3.66208	7.41278	7.34873	7.62278	7.20848	7.43296	7.19279	7.39146	7.34163	7.07253	7.29646	7.19771	7.15178	7.34696	7.34518	7.52199	11.3297	11.3451	11.3398	11.1057	11.3911	11.3081	11.1809	11.1695	11.0978	11.3577	11.1943	11.0968	11.2011	11.2286	11.1841	0.532042	0.435506	0.599899	0.167192	0.693637	0.209997	0.496062	0.243802	-0.474712	11345
AVILGGVEPPERSLSR	[K].AVILGGVEPPERSLSR.[K]	G7KEN0	G7KEN0 [532-547]	G7KEN0 1xPhospho [S544(98.9)]	Nup133/Nup155-like nucleoporin OS=Medicago truncatula OX=3880 GN=11434873 PE=4 SV=1	1								0.0725065	-0.00630808	0.115722	-4.80948	-4.6022	-4.65245	-4.77449	-4.81956	-4.59356	-4.94886	-4.76666	-4.83453	-4.70587	-4.90831	-4.70517	-4.59163	-4.72131	-4.68639	6.80219	7.03782	7.10748	6.81506	7.02126	7.12309	6.79442	6.89845	6.81378	7.10434	6.85175	6.90087	7.09592	6.96116	6.9331	11.6117	11.64	11.7599	11.5896	11.8408	11.7166	11.7433	11.6651	11.6483	11.8102	11.7601	11.606	11.6876	11.6825	11.6195	0.571609	0.435517	0.599849	0.352676	0.461546	0.384651	0.0241765	0.931196	-0.0333604	862
AADASTSTDNSPSEETR	[K].AADASTSTDNSPSEETR.[C]	A0A072V117	A0A072V117 [19-35]	A0A072V117 1xPhospho [S29(99.9)]	Putative transcription regulator IWS1 family OS=Medicago truncatula OX=3880 GN=25489816 PE=4 SV=1	1						+		0.0861896	0.206869	0.0891111	-2.78734	-2.92718	-2.97086	-2.93068	-2.93515	-3.07159	-2.98692	-2.96715	-2.91257	-2.74975	-2.81549	-2.65553	-2.9682	-2.82703	-2.90804	7.38284	7.27519	7.28817	7.27426	7.5932	7.34784	7.42375	7.49985	6.824	6.98868	6.79701	7	7.30104	7.32373	7.06824	10.1702	10.2024	10.259	10.2049	10.5284	10.4194	10.4107	10.467	9.73657	9.73843	9.6125	9.65553	10.2692	10.1508	9.97628	0.899266	0.435589	0.599725	0.876277	0.276819	0.576118	1.81918	0.0127199	1.28089	226
ASLSAGNALEMFDSR	[R].ASLSAGNALEMFDSR.[Q]	A0A072VKX8	A0A072VKX8 [474-488]	A0A072VKX8 1xPhospho [S475(91.3)]	Putative TRAPP II complex, TRAPPC10 protein OS=Medicago truncatula OX=3880 GN=25487392 PE=4 SV=1	1						+		0.13311	0.477319	0.102274	-5.06843	-5.36878	-5.26728	-5.3969	-5.32682	-5.52621	-5.46036	-5.32044	-5.01567	-4.85389	-5.09398	-4.76101	-5.37514	-5.22379	-5.31962	5.33628	5.07468	5.24793	5.00899	5.33985	5.04876	5.14568	5.2817	5.21723	5.49506	5.30743	5.50144	5.09592	5.27426	5.16993	10.4047	10.4435	10.5152	10.4059	10.6667	10.575	10.606	10.6021	10.2329	10.3489	10.4014	10.2624	10.4711	10.4981	10.4895	0.684059	0.435695	0.599574	0.721406	0.191837	0.700313	2.71283	0.000232103	2.49801	10567
TSLVEYPSSPSGPR	[R].TSLVEYPSSPSGPR.[Y]	G7JD19	G7JD19 [250-263]	G7JD19 1xPhospho [S260(98.7)]	Octicosapeptide/phox/Bem1p domain kinase superfamily protein OS=Medicago truncatula OX=3880 GN=11441779 PE=4 SV=2	1					+			0.391587	-0.219265	0.157385	3.15158	3.55961	3.43457	3.11297	2.80584	3.11648	2.60112	3.16895	2.61173	2.76721	2.81361	2.62278	3.00827	3.15711	3.07606	8.05365	8.16842	8.16792	8.06717	8.15279	8.17393	8.07361	8.20897	7.76553	8.01514	7.85362	7.80864	8.12928	8.01011	7.90388	4.90207	4.60881	4.73335	4.9542	5.34696	5.05745	5.47249	5.04002	5.15381	5.24793	5.04002	5.18587	5.12102	4.853	4.82782	0.423322	0.43569	0.59954	1.19643	0.0205754	1.43722	0.752434	0.0520678	-0.901254	17991
SVSQVSDSR	[R].SVSQVSDSR.[-]	G7K7K0	G7K7K0 [652-660]	G7K7K0 1xPhospho [S657(100)]	LysM-domain receptor-like kinase OS=Medicago truncatula OX=3880 GN=11433363 PE=4 SV=2	1					+			0.179781	0.0736129	0.0949052	0.0102797	0.0501862	0.103286	0.078434	-0.174466	-0.0085535	-0.122983	-0.170938	-0.039278	-0.0889359	0.00396442	-0.058239	-0.107776	0.036499	-0.0017128	9.17368	9.35579	9.44336	9.30195	9.03645	9.15937	9.13417	9.072	9.38866	9.44439	9.43525	9.32935	9.00675	9.13031	9.39489	9.1634	9.30561	9.34007	9.22352	9.21091	9.16792	9.25715	9.24294	9.42794	9.53333	9.43129	9.38759	9.11452	9.09381	9.3966	0.783425	0.435826	0.599415	2.21002	0.0359112	1.25232	0.853252	0.212724	0.513616	17415
VEASNPNDMTGETGTLGYMAPEVLNGNPYNR	[R].VEASNPNDMTGETGTLGYMAPEVLNGNPYNR.[K]	G7JPU2	G7JPU2 [258-288]	G7JPU2 1xPhospho [T267(100)]	Putative dual-specificity kinase TKL-Pl-4 family OS=Medicago truncatula OX=3880 GN=11441558 PE=4 SV=2	1								0.0566775	-0.0129648	0.148521	-5.40118	-5.42926	-5.32575	-5.42878	-5.4156	-5.54972	-5.51973	-5.32662	-5.5009	-5.46864	-5.41598	-5.47802	-5.07894	-5.21688	-5.61738	5.60585	5.55459	5.72247	5.41616	5.64962	5.44626	5.41278	5.61765	5.49825	5.70598	5.65535	5.50462	5.76553	5.66676	5.31107	11.007	10.9838	11.0482	10.8449	11.0652	10.996	10.9325	10.9443	10.9992	11.1746	11.0713	10.9826	10.8445	10.8836	10.9284	0.441854	0.436263	0.598991	0.450264	0.487804	0.362133	0.087034	0.825004	-0.0841628	18302
EVAIETSSFSK	[K].EVAIETSSFSK.[Y]	G7JTY4	G7JTY4 [293-303]	G7JTY4 1xPhospho [S300(99)]	LL-diaminopimelate aminotransferase OS=Medicago truncatula OX=3880 GN=11416415 PE=3 SV=1	1						+		-0.0789876	-0.172298	0.122691	-4.92461	-4.90216	-4.75278	-4.93346	-4.95676	-4.78559	-4.72738	-4.72733	-4.92981	-4.99106	-4.93308	-5.03229	-4.75951	-4.79094	-4.47927	6.57743	6.48543	6.59246	6.46923	6.79051	6.77742	6.78921	6.79701	6.39403	6.54844	6.46923	6.33807	6.59991	6.53138	6.57289	11.502	11.3876	11.3452	11.4027	11.7473	11.563	11.5166	11.5243	11.3238	11.5395	11.4023	11.3704	11.3594	11.3223	11.0522	0.530695	0.436249	0.598948	0.530463	0.372233	-0.467865	1.55815	0.0268384	-1.07956	2335
SVEPQGSSER	[K].SVEPQGSSER.[T]	A0A072UE80	A0A072UE80 [555-564]	A0A072UE80 1xPhospho [S555(100)]	RING/FYVE/PHD zinc finger protein, putative OS=Medicago truncatula OX=3880 GN=11423541 PE=4 SV=1	1						+		0.110134	0.228025	0.146878	-0.747335	-1.0691	-0.87622	-0.88294	-1.16636	-0.885046	-0.766938	-1.19779	-0.716455	-0.90863	-0.810106	-0.66884	-0.964986	-0.924133	-0.682345	7.71905	7.54303	7.76222	7.62644	7.56224	7.60881	7.59544	7.42206	7.66249	7.67596	7.60437	7.67101	7.51964	7.57969	7.77545	8.46638	8.61213	8.63844	8.50938	8.7286	8.49386	8.36238	8.61985	8.37895	8.58459	8.41447	8.33985	8.48462	8.50383	8.45779	0.445584	0.436399	0.598795	0.385696	0.351305	0.489941	0.9902	0.0303458	1.04437	8369
MHSPHK	[-].MHSPHK.[T]	A0A072UC64	A0A072UC64 [1-6]	A0A072UC64 1xPhospho [S3(100)]	Lysine-specific histone demethylase-like protein OS=Medicago truncatula OX=3880 GN=25496860 PE=4 SV=1	1								0.10235	0.188661	0.164685	2.07529	1.98335	2.32828	2.13006	1.78355	1.85622	2.39087	2.07694	1.93892	2.58355	2.41504	1.92471	2.03165	2.29727	2.24582	6.88264	6.91409	7.09381	6.85798	6.79701	6.67384	6.95768	6.72656	6.20945	6.67101	6.48543	6.48543	6.66391	6.85798	6.90689	4.80735	4.93074	4.76553	4.72792	5.01346	4.81762	4.56682	4.64962	4.27053	4.08746	4.07039	4.56072	4.63227	4.56072	4.66107	0.408583	0.436526	0.598476	0.273464	0.442784	0.401863	0.380983	0.157434	0.597108	109
IDSIGENVNDVASETK	[K].IDSIGENVNDVASETK.[S]	A0A072W136	A0A072W136 [436-451]	A0A072W136 1xPhospho [S448(93.8)]	Pre-mRNA-processing 40A-like protein OS=Medicago truncatula OX=3880 GN=25485314 PE=4 SV=1	1						+		0.153905	0.178206	0.0749905	-1.6543	-1.71686	-1.78869	-1.82485	-1.84918	-1.90091	-1.95273	-1.8975	-1.64815	-1.63729	-1.86091	-1.74115	-1.81725	-1.82532	-1.8327	8.25739	8.27566	8.29186	8.15228	8.31786	8.22062	8.15684	8.28725	8.29554	8.34784	8.07735	8.10434	8.36676	8.28725	8.26256	9.91169	9.99251	10.0806	9.97714	10.167	10.1215	10.1096	10.1848	9.94369	9.98513	9.93826	9.84549	10.184	10.1126	10.0953	1.50302	0.436492	0.598452	1.91354	0.0625899	1.07279	1.72004	0.0214745	1.14218	3414
NVAQPPANNEINLAQSAELQTVSLYIPSQNDGDAR	[R].NVAQPPANNEINLAQSAELQTVSLYIPSQNDGDAR.[G]	A0A072VR60	A0A072VR60 [268-302]	A0A072VR60 1xPhospho [S283(98.2)]	Lipid phosphate phosphatase-like protein OS=Medicago truncatula OX=3880 GN=25485465 PE=4 SV=1	1								0.106217	0.14816	0.132542	-0.435449	-0.392915	-0.210375	-0.547278	-0.719288	-0.591849	-0.272815	-0.426931	-0.344446	-0.534423	-0.199627	-0.339749	-0.41022	-0.276935	-0.423382	5.27053	5.52356	5.53916	5.17792	5.41616	5.38543	5.61471	5.50144	5.15381	5.31107	5.45286	5.14568	5.49185	5.59096	5.42962	5.70598	5.91648	5.74953	5.7252	6.13545	5.97728	5.88753	5.92837	5.49825	5.84549	5.65249	5.48543	5.90207	5.8679	5.853	0.487913	0.4366	0.598331	0.387666	0.35767	0.483145	0.5854	0.118659	0.676323	14415
VVSQPSSSNIDR	[K].VVSQPSSSNIDR.[T]	A0A072V2E8	A0A072V2E8 [861-872]	A0A072V2E8 1xPhospho [S867(96)]	Embryonic flower-like protein, putative OS=Medicago truncatula OX=3880 GN=MTR_3g110082 PE=4 SV=1	1					+	+		0.304468	0.167017	0.0808811	2.61291	2.50389	2.51541	2.49649	2.28985	2.2419	2.17926	2.19981	2.61099	2.32609	2.26255	2.37926	2.35441	2.29751	2.27384	8.53177	8.57213	8.53333	8.38888	8.34296	8.27752	8.12412	8.15634	7.97556	8.1179	7.90929	8.07414	8.07414	8.13545	8.19032	5.91886	6.06824	6.01792	5.89239	6.05311	6.03562	5.94486	5.95652	5.36457	5.79181	5.64674	5.69488	5.71973	5.83794	5.91648	1.15525	0.436612	0.598251	3.78701	0.00242659	2.22916	1.09041	0.046306	0.92901	9905
SSPETEAVDAGK	[K].SSPETEAVDAGK.[Y]	A0A072UYE3	A0A072UYE3 [52-63]	A0A072UYE3 1xPhospho [S52(94.6)]	SEC12p-like protein OS=Medicago truncatula OX=3880 GN=25492998 PE=4 SV=1	1						+		0.0807277	0.362625	0.0793223	-2.1053	-2.01874	-1.82532	-1.91853	-1.99542	-2.07322	-2.09842	-2.02374	-1.57131	-1.80041	-1.80521	-1.56337	-2.00301	-1.93123	-1.97089	7.66107	7.72996	7.90989	7.76885	7.88753	7.73944	7.69697	7.75154	7.91109	7.91229	7.72383	7.9472	7.75288	7.77215	7.65464	9.76636	9.7487	9.73522	9.68738	9.88295	9.81266	9.79539	9.77528	9.4824	9.7127	9.52904	9.51057	9.75589	9.70338	9.62553	1.2276	0.436699	0.598155	0.583652	0.351918	0.489154	2.62944	0.000634509	2.10963	7971
EADEETVVEVAEEEPSPSASAGK	[K].EADEETVVEVAEEEPSPSASAGK.[R]	G7J7T1	G7J7T1 [183-205]	G7J7T1 1xPhospho [S198(91.7)]	Zinc finger CCCH domain protein OS=Medicago truncatula OX=3880 GN=MTR_3g117490 PE=4 SV=2	1						+		0.112431	0.181785	0.0970744	-2.69856	-2.74285	-2.90133	-2.72872	-2.9331	-2.75072	-2.92351	-2.91386	-2.72509	-2.54371	-2.82038	-2.70486	-2.80098	-2.84608	-2.70261	7.14975	7.12412	7.13237	7.13237	7.11061	7.12825	6.98413	7.00113	7.07468	7.3345	7.04767	6.97039	7.08746	7.01903	7.1639	9.84831	9.86697	10.0337	9.86109	10.0437	9.87897	9.90764	9.91498	9.79977	9.8782	9.86805	9.67525	9.88844	9.86511	9.86651	0.743997	0.436963	0.597879	0.907763	0.197662	0.690556	1.34771	0.0290188	1.05715	1581
ISGVTGSPNHSPR	[R].ISGVTGSPNHSPR.[V]	G7K9K2	G7K9K2 [70-82]	G7K9K2 2xPhospho [S80(100);T/S]	Extra-large GTP-binding protein OS=Medicago truncatula OX=3880 GN=11415721 PE=4 SV=1	2					+			0.26696	-0.0242114	0.113569	0.305728	0.514883	0.479343	0.646936	0.174092	0.226345	0.234105	0.244511	0.210723	0.130198	0.11282	0.328465	0.222526	0.233754	0.543717	7.45039	7.64313	7.63517	7.35843	7.4733	7.30743	7.36545	7.39832	7.18686	7.30012	7.08321	7.22207	7.49585	7.27705	7.48623	7.14466	7.12825	7.15583	6.71149	7.29921	7.08108	7.13134	7.15381	6.97613	7.16993	6.97039	6.8936	7.27333	7.0433	6.94251	0.580743	0.437023	0.597785	1.99996	0.0145781	1.55202	0.183411	0.674189	-0.159699	12950
DSSQFTPGAQSFEGFQGR	[K].DSSQFTPGAQSFEGFQGR.[S]	A0A072VBM0	A0A072VBM0 [510-527]	A0A072VBM0 1xPhospho [T515(100)]	Double-strand break repair protein OS=Medicago truncatula OX=3880 GN=11436847 PE=3 SV=1	1								0.0806679	-0.0851043	0.086355	-2.29144	-2.44547	-2.41845	-2.38526	-2.46515	-2.44409	-2.53273	-2.42132	-2.51541	-2.5273	-2.56694	-2.59406	-2.30332	-2.39185	-2.44323	7.72996	7.61765	7.7211	7.57213	7.70252	7.67666	7.59694	7.71836	7.49105	7.61545	7.62425	7.48462	7.64241	7.57667	7.52356	10.0214	10.0631	10.1396	9.95739	10.1677	10.1208	10.1297	10.1397	10.0065	10.1427	10.1912	10.0787	9.94574	9.96852	9.96679	0.95947	0.437002	0.597754	1.00626	0.28079	0.570928	1.52239	0.12841	-0.654182	1442
NLSSMRNSPR	[R].NLSSMRNSPR.[N]	A0A072VXY1	A0A072VXY1 [969-978]	A0A072VXY1 1xPhospho [S]	Putative chromatin regulator PHD family OS=Medicago truncatula OX=3880 GN=25484571 PE=4 SV=1	1					+	+		0.369145	0.333158	0.152959	-2.42356	-2.60216	-2.60273	-2.64733	-2.98838	-2.86929	-3.21099	-2.6837	-2.63642	-2.36557	-2.5074	-2.91034	-2.62365	-2.97358	-2.75817	6.26679	6.11894	6.23458	6.15583	5.88753	5.89724	5.73064	6.18388	5.94251	6.32373	6	5.7252	6.11478	5.80219	5.94953	8.69035	8.7211	8.83731	8.80316	8.8759	8.76653	8.94163	8.86759	8.57894	8.6893	8.5074	8.63554	8.73843	8.77577	8.7077	0.429399	0.437486	0.597343	1.64665	0.0103551	1.6696	1.083	0.012716	1.28096	14129
VEPVVTEVDENQSEPGIQSFK	[K].VEPVVTEVDENQSEPGIQSFK.[Q]	A0A072VNB6	A0A072VNB6 [819-839]	A0A072VNB6 1xPhospho [S831(100)]	Uncharacterized protein OS=Medicago truncatula OX=3880 GN=11406494 PE=4 SV=1	1						+		0.16225	0.235718	0.0822553	-5.44855	-5.30783	-5.39904	-5.25426	-5.59177	-5.50044	-5.49502	-5.47145	-5.31614	-5.23452	-5.27765	-5.2875	-5.38852	-5.43319	-5.47554	9.0677	9.12179	9.13981	9.15735	9.13622	9.13776	9.19057	9.14593	8.73403	8.89996	8.79051	8.77017	9.15532	8.96838	8.98527	14.5163	14.4296	14.5388	14.4116	14.728	14.6382	14.6856	14.6174	14.0502	14.1345	14.0682	14.0577	14.5438	14.4016	14.4608	1.0917	0.437441	0.597321	1.71398	0.0625583	1.0732	3.53888	0.00174076	1.79388	9413
SSSSSSSSSDR	[R].SSSSSSSSSDR.[S]	G7JVN6	G7JVN6 [11-21]	G7JVN6 1xPhospho [S11(87.1)]	Putative sterol 3-beta-glucosyltransferase OS=Medicago truncatula OX=3880 GN=11428112 PE=4 SV=1	1						+		0.0438106	-0.382947	0.183674	-4.62037	-4.26316	-4.10526	-4.29758	-4.41602	-4.2912	-4.79263	-3.96177	-4.74139	-4.79654	-4.91201	-4.54345	-4.26658	-4.18791	-4.09069	5.22497	5.61765	5.94486	5.58797	5.7866	5.7761	5.39917	6.11478	5.1127	5.14568	5.03562	5.24413	5.80219	5.80219	5.97957	9.84533	9.88081	10.0501	9.88554	10.2026	10.0673	10.1918	10.0765	9.85409	9.94222	9.94764	9.78758	10.0688	9.9901	10.0703	0.380295	0.437383	0.597321	0.0777271	0.7939	0.144682	1.05568	0.010715	-1.32914	17116
NFPNNSPTK	[K].NFPNNSPTK.[M]	A0A072UJ97	A0A072UJ97 [407-415]	A0A072UJ97 1xPhospho [S412(100)]	Putative histone-lysine N-methyltransferase chromatin regulator PHD family OS=Medicago truncatula OX=3880 GN=25491967 PE=4 SV=1	1					+			0.257254	-0.108457	0.130006	2.67616	2.71091	2.83769	2.84286	2.54898	2.67556	2.25035	2.56371	2.2586	2.40669	2.49861	2.44087	2.73038	2.6537	2.53489	9.98085	10.0283	10.1659	9.90463	10.1043	10.0428	9.94383	10.0564	9.86	10.0066	9.94734	9.83747	10.0351	9.95565	10.0211	7.30469	7.31741	7.32823	7.06178	7.55536	7.3672	7.69349	7.49265	7.6014	7.59991	7.44874	7.39661	7.30469	7.30195	7.48623	0.495584	0.437326	0.59732	1.36619	0.0331365	1.28259	0.470205	0.200377	-0.530749	5007
GIAMATTTTTAPTVEHGMSR	[R].GIAMATTTTTAPTVEHGMSR.[-]	G7LAH7	G7LAH7 [172-191]	G7LAH7 1xPhospho [T184(79.8)]	Plant cadmium resistance protein OS=Medicago truncatula OX=3880 GN=11407582 PE=2 SV=1	1								0.137032	0.131215	0.146127	-0.187483	-0.200411	-0.273506	-0.198733	-0.190382	-0.399201	-0.586801	-0.231879	-0.277472	-0.0952082	-0.256802	-0.25392	-0.33451	-0.310296	0.0269885	6.93664	6.88387	7.05202	6.92125	6.99548	6.8392	6.70874	6.97269	6.85798	6.90929	6.85798	6.83036	6.7761	6.70874	7.01681	7.12412	7.08428	7.32553	7.11998	7.18587	7.2384	7.29554	7.20457	7.13545	7.0045	7.11478	7.08428	7.11061	7.01903	6.98982	0.444847	0.437546	0.597053	0.724005	0.185379	0.712038	0.626733	0.127218	0.657054	12102
ASFSLTPK	[R].ASFSLTPK.[N]	A0A072UCD8	A0A072UCD8 [4-11]	A0A072UCD8 1xPhospho [T9(100)]	Methyl-CpG-binding domain protein OS=Medicago truncatula OX=3880 GN=25497024 PE=4 SV=1	1					+			0.286075	0.103257	0.102708	1.36438	1.44143	1.34614	1.4269	1.14838	1.20503	1.08288	0.998261	1.25551	1.40183	1.05682	1.13341	1.26269	1.27732	1.09403	8.90509	8.83889	8.89996	8.92035	8.85643	8.89573	8.67384	8.69523	8.70425	8.84643	8.63952	8.6749	8.95826	8.66534	8.55919	7.54071	7.39746	7.55382	7.49346	7.70805	7.6907	7.59096	7.69697	7.44874	7.4446	7.58271	7.54148	7.69558	7.38802	7.46516	0.671183	0.437503	0.597042	2.89999	0.00553632	1.90489	0.548676	0.186409	0.550664	10553
SSNQDSSLSPTAAR	[K].SSNQDSSLSPTAAR.[S]	E3UV65	E3UV65 [8-21]	E3UV65 2xPhospho [S13(90.8);S16(90.8)]	NAP1 OS=Medicago truncatula OX=3880 GN=11445083 PE=2 SV=1	2					+			0.343973	0.169001	0.129337	-0.178533	-0.143498	0.13879	0.0312734	-0.350321	-0.17696	-0.636456	-0.36412	-0.246506	-0.0859122	-0.288883	-0.230554	-0.245716	-0.32095	-0.191216	7.10224	7.03342	7.29462	7.12825	7.00899	7.06717	6.86419	6.9542	6.94134	7.09698	6.71562	6.79181	6.98982	6.88264	6.98071	7.28077	7.17692	7.15583	7.09698	7.35931	7.24413	7.50064	7.31832	7.18785	7.18289	7.0045	7.02237	7.23554	7.20359	7.17193	0.497668	0.437455	0.597035	1.53375	0.0142393	1.55801	0.802719	0.0685334	0.825751	7952
AGDSTPEELANATQVQGSYLPIVR	[K].AGDSTPEELANATQVQGSYLPIVR.[E]	G7KWF7	G7KWF7 [133-156];B7FGS0 [135-158]	G7KWF7 1xPhospho [S/T/Y];B7FGS0 1xPhospho [S/T/Y]	60S ribosomal protein L13 OS=Medicago truncatula OX=3880 GN=11426640 PE=3 SV=2	1	Shared				+	+		0.220657	0.364242	0.119413	-4.0309	-3.93923	-3.94345	-3.99434	-4.30128	-4.02906	-4.23942	-4.22078	-3.92289	-3.75475	-3.84174	-3.81419	-4.25021	-3.98749	-3.99697	7.59768	7.57213	7.69	7.61618	7.57516	7.65893	7.44708	7.53761	7.70874	7.89118	7.79312	7.74953	7.48945	7.65821	7.50541	11.6286	11.5114	11.6334	11.6105	11.8764	11.688	11.6865	11.7584	11.6316	11.6459	11.6349	11.5637	11.7397	11.6457	11.5024	0.543133	0.437575	0.596822	1.90159	0.0266362	1.35609	2.7494	0.000611554	2.1635	18880
NLISVAYK	[R].NLISVAYK.[N]	G7J567	G7J3X9 [49-56];B7FIY3 [49-56];G7J567 [53-60];I3T8Q5 [44-51]	G7J3X9 1xPhospho [S52(100)];B7FIY3 1xPhospho [S52(100)];G7J567 1xPhospho [S56(100)];I3T8Q5 1xPhospho [S47(100)]	14-3-3-like protein B OS=Medicago truncatula OX=3880 GN=11420882 PE=2 SV=1	1	Shared							0.0964334	0.0943811	0.118616	-3.7757	-3.7499	-3.85344	-3.75725	-3.86423	-3.84419	-3.94185	-3.87175	-3.80911	-3.83617	-3.82822	-3.671	-3.54491	-3.80866	-3.9321	7.78267	7.85674	7.92955	7.82273	7.89178	7.8802	7.77873	7.83479	7.87406	7.89664	7.88142	7.91767	7.96694	7.732	7.58045	11.5584	11.6066	11.783	11.58	11.756	11.7244	11.7206	11.7065	11.6832	11.7328	11.7096	11.5887	11.5119	11.5407	11.5125	0.547191	0.437587	0.596675	1.63374	0.174878	0.731239	1.11445	0.128384	0.654347	19290
NLDRGYSR	[R].NLDRGYSR.[K]	G7INF3	G7INF3 [161-168]	G7INF3 1xPhospho [S167(100)]	Choline-phosphate cytidylyltransferase OS=Medicago truncatula OX=3880 GN=11438697 PE=2 SV=1	1						+		0.14563	0.331768	0.140823	-3.91346	-3.93544	-3.70156	-3.91799	-4.21471	-3.9748	-3.8795	-3.98197	-3.63446	-3.55093	-3.65776	-3.88075	-4.12706	-3.7594	-3.72931	6.97269	6.86295	7.11998	6.83162	6.87036	6.93899	7.03122	6.97499	7.01569	7.20945	7.05528	6.7252	6.74685	7.08852	6.92362	10.8862	10.7984	10.8215	10.7496	11.0851	10.9138	10.9107	10.957	10.6502	10.7604	10.713	10.6059	10.8739	10.8479	10.6529	0.457691	0.438179	0.59618	0.802042	0.1586	0.765454	1.79113	0.00300967	1.65728	14093
DAGATPIHDGMRTPMR	[R].DAGATPIHDGMRTPMR.[D]	G7J5M4	G7J5M4 [793-808]	G7J5M4 1xPhospho [T805(100)]	Transcription elongation factor SPT5 OS=Medicago truncatula OX=3880 GN=11433805 PE=3 SV=1	1								0.125177	0.153527	0.109405	-5.94694	-5.69763	-6.09865	-5.93943	-6.11272	-5.87497	-6.06332	-6.13235	-5.6584	-5.9047	-6.02273	-5.98342	-6.04603	-5.86577	-5.89751	6	6.2891	6.0268	5.98185	6.10014	6.19377	6.02901	5.98185	6.22497	6.1127	5.93546	5.87774	6	6.19574	6.17991	11.9469	11.9867	12.1254	11.9213	12.2129	12.0687	12.0923	12.1142	11.8834	12.0174	11.9582	11.8612	12.046	12.0615	12.0774	0.605865	0.438758	0.59572	0.578225	0.242989	0.620853	0.749282	0.085508	0.765037	10778
GAEIEDKVSNFDDGER	[R].GAEIEDKVSNFDDGER.[V]	G7JMP1	G7JMP1 [110-125]	G7JMP1 1xPhospho [S118(100)]	Putative transcription factor C3H family OS=Medicago truncatula OX=3880 GN=11412048 PE=4 SV=1	1								0.103964	0.128292	0.0886958	3.37484	3.38549	3.39104	3.32949	3.18914	3.22476	3.37226	3.27885	3.33526	3.39773	3.36792	3.47727	3.34468	3.33467	3.38549	12.8151	12.8006	12.868	12.7495	12.8651	12.8275	12.8545	12.8597	12.5357	12.6492	12.4659	12.4902	12.8297	12.7285	12.6803	9.44025	9.41511	9.47695	9.41996	9.67596	9.6027	9.4822	9.58082	9.20041	9.25148	9.09803	9.0129	9.48502	9.39382	9.29485	0.887539	0.438725	0.595594	1.30949	0.175038	0.730905	1.36735	0.0620384	0.854609	11951
ETHGRNSDIDENTSLDDVK	[R].ETHGRNSDIDENTSLDDVK.[A]	G7IQ64	G7IQ64 [83-101]	G7IQ64 1xPhospho [T84(98.4)]	Uncharacterized protein OS=Medicago truncatula OX=3880 GN=11438774 PE=4 SV=1	1						+		0.0198319	-0.247523	0.100882	-3.53858	-3.20959	-3.3541	-3.37638	-3.43604	-3.39406	-3.4918	-3.23608	-3.55632	-3.58056	-3.77976	-3.63143	-3.2475	-3.27354	-3.34481	7.28725	7.3837	7.42291	7.27333	7.00338	7.06178	6.98413	7.20945	7.37678	7.49665	7.36107	7.32553	7.14364	7.17293	7.12412	10.8258	10.5933	10.777	10.6497	10.4394	10.4558	10.4759	10.4455	10.9331	11.0772	11.1408	10.957	10.3911	10.4465	10.4689	0.686743	0.438714	0.595575	0.082457	0.85326	0.106106	1.80122	0.00760019	-1.41987	11624
FDHPMGIFTYNVSASPLAEAAGR	[K].FDHPMGIFTYNVSASPLAEAAGR.[R]	A0A072U2M9	A0A072U2M9 [337-359]	A0A072U2M9 1xPhospho [S351(99)]	Zinc finger CCCH domain protein OS=Medicago truncatula OX=3880 GN=11410286 PE=4 SV=1	1					+			0.199293	-0.0271442	0.0953736	-1.93212	-1.90536	-1.7512	-1.99518	-2.08083	-2.12391	-2.20776	-1.96852	-2.08188	-2.25514	-2.13842	-2.01417	-2.0273	-1.97721	-1.99514	7.89966	7.93605	8.02901	7.76288	7.92955	7.83479	7.69627	7.87036	7.89239	7.87221	7.92659	7.95536	7.83099	7.77149	7.70252	9.83178	9.84141	9.78021	9.75806	10.0104	9.9587	9.90403	9.83889	9.97427	10.1273	10.065	9.96953	9.85829	9.7487	9.69766	0.759886	0.438906	0.59544	1.49138	0.0477348	1.15972	0.144796	0.675909	-0.158474	2420
ASAAPPSPSSSNASIR	[R].ASAAPPSPSSSNASIR.[K]	G7ID76	G7ID76 [206-221]	G7ID76 1xPhospho [S]	TIME FOR coffee-like protein, putative OS=Medicago truncatula OX=3880 GN=11415129 PE=4 SV=1	1								0.0646981	-0.124447	0.0954542	-3.30011	-3.60014	-3.3751	-3.48704	-3.57392	-3.53334	-3.43432	-3.47959	-3.63399	-3.72005	-3.73042	-3.4345	-3.34789	-3.52527	-3.35636	6.81506	6.63372	6.90207	6.70044	6.53761	6.7211	6.69766	6.61765	6.66534	6.63662	6.56224	6.74416	6.76155	6.57894	6.81506	10.1152	10.2339	10.2772	10.1875	10.1115	10.2544	10.132	10.0972	10.2993	10.3567	10.2927	10.1787	10.1094	10.1042	10.1714	0.758086	0.438999	0.595299	0.391806	0.471799	0.375368	0.828472	0.104488	-0.710851	10529
QLSLDQFENESRR	[R].QLSLDQFENESRR.[M]	G7I2U0	G7I2U0 [488-500]	G7I2U0 1xPhospho [S490(100)]	Serine/threonine-protein phosphatase OS=Medicago truncatula OX=3880 GN=11410231 PE=3 SV=2	1						+		0.0732808	0.294236	0.093938	0.581717	0.586048	0.4323	0.611451	0.345907	0.541141	0.50331	0.528035	0.751497	0.815252	0.782617	0.745971	0.537477	0.558797	0.624335	10.9806	11.0088	11.0278	10.8973	10.9584	10.9951	11.0222	10.9533	11.0979	11.2258	11.0929	11.0724	10.9898	10.9557	10.9646	10.3989	10.4228	10.5955	10.2859	10.6125	10.454	10.5188	10.4252	10.3464	10.4106	10.3103	10.3264	10.4523	10.3969	10.3403	0.781904	0.439097	0.595178	0.56223	0.384688	0.45551	3.06508	0.000972087	1.98821	14634
KDSAEEAEVVAEEVK	[K].KDSAEEAEVVAEEVK.[K]	B7FMW0	B7FMW0 [132-146]	B7FMW0 1xPhospho [S134(100)]	40S ribosomal protein S8 OS=Medicago truncatula OX=3880 GN=25498194 PE=2 SV=1	1						+		0.0334585	-0.31881	0.0720957	-0.305579	-0.301686	-0.360549	-0.381527	-0.370122	-0.373869	-0.403824	-0.335361	-0.592899	-0.704093	-0.835534	-0.625891	-0.323612	-0.269671	-0.302811	9.98755	9.96651	9.99986	9.96044	10.1775	10.0573	10.0308	10.1298	9.6719	9.70943	9.49605	9.64674	10.1198	10.0434	9.85845	10.2931	10.2682	10.3604	10.342	10.5477	10.4312	10.4346	10.4652	10.2648	10.4135	10.3316	10.2726	10.4435	10.3131	10.1613	1.71918	0.439129	0.595062	0.659766	0.609206	0.269021	2.90759	0.000802208	-2.04717	3831
IKPVPSETEK	[K].IKPVPSETEK.[V]	A0A072USP7	A0A072USP7 [1168-1177]	A0A072USP7 1xPhospho [S/T]	Sister chromatid cohesion PDS5-like protein OS=Medicago truncatula OX=3880 GN=25494325 PE=4 SV=1	1					+	+		0.260957	0.249721	0.128064	-3.60859	-3.58142	-3.57923	-3.52541	-3.94442	-3.93438	-3.75686	-3.70282	-3.5397	-3.60296	-3.58981	-3.60711	-3.88871	-3.71283	-3.51813	7.26115	7.2891	7.42878	7.2891	7.21432	7.12928	7.31922	7.42878	7.17891	7.3336	7.26115	7.12412	7.1127	7.25267	7.46679	10.8697	10.8705	11.008	10.8145	11.1587	11.0637	11.0761	11.1316	10.7186	10.9366	10.851	10.7312	11.0014	10.9655	10.9849	0.498098	0.439703	0.594538	2.18746	0.013088	1.59175	2.11562	0.00493076	1.52781	3537
DVVDLELDSPGGNTGFEHRK	[K].DVVDLELDSPGGNTGFEHRK.[T]	G7K6S4	G7K6S4 [1596-1615]	G7K6S4 1xPhospho [S1604(100)]	Transcription initiation factor TFIID protein, putative OS=Medicago truncatula OX=3880 GN=11409951 PE=4 SV=2	1								0.172084	-0.0330664	0.120145	1.99386	1.83467	2.08111	1.85461	1.98755	1.58769	1.80242	1.69825	1.82173	1.88496	1.7255	1.51146	1.85887	1.87787	1.93063	8.4582	8.49145	8.67207	8.39532	8.48261	8.30879	8.32598	8.43296	8.35623	8.48784	8.40216	8.24888	8.4363	8.28216	8.3966	6.46434	6.65678	6.59096	6.54071	6.49506	6.7211	6.52356	6.73471	6.5345	6.60288	6.67666	6.73742	6.57743	6.40429	6.46597	0.533613	0.440035	0.594194	0.833685	0.124553	0.846621	0.103168	0.688583	-0.151745	1561
STSAMASSK	[K].STSAMASSK.[N]	G7JEN0	G7JEN0 [252-260]	G7JEN0 1xPhospho [S/T]	Exocyst complex subunit SEC6, putative OS=Medicago truncatula OX=3880 GN=11424015 PE=4 SV=2	1						+		0.1265	0.503793	0.127289	-2.21448	-2.00239	-1.97435	-2.05301	-2.33084	-2.17115	-2.23797	-2.01027	-1.65855	-1.6111	-1.82716	-1.63825	-2.21067	-2.09313	-1.87701	7.97842	8.15987	8.25927	8.06178	8.02956	8.10696	7.9847	8.24982	8.43671	8.63445	8.3097	8.46557	8	8.06447	8.22497	10.1929	10.1623	10.2336	10.1148	10.3604	10.2781	10.2227	10.2601	10.0953	10.2456	10.1369	10.1038	10.2107	10.1576	10.102	0.499997	0.440411	0.593871	0.714493	0.204461	0.679074	3.03308	0.000168168	2.74805	8289
RSDSGLAAPSPSPSPSIK	[R].RSDSGLAAPSPSPSPSIK.[N]	A2Q465	A2Q465 [18-35]	A2Q465 1xPhospho [S31(100)]	DEAD-box ATP-dependent RNA helicase-like protein OS=Medicago truncatula OX=3880 GN=11429899 PE=3 SV=1	1					+	+		0.220723	0.305562	0.10588	-3.69364	-3.777	-3.61911	-3.6168	-4.04145	-3.85261	-3.76754	-3.92784	-3.61568	-3.45894	-3.79587	-3.49669	-3.81301	-3.8561	-3.70533	7.41024	7.37243	7.67172	7.54767	7.2724	7.39146	7.38284	7.33002	7.47654	7.75288	7.38802	7.52748	7.35403	7.25927	7.40854	11.1039	11.1494	11.2908	11.1645	11.3138	11.2441	11.1504	11.2579	11.0922	11.2118	11.1839	11.0242	11.167	11.1154	11.1139	0.629933	0.440698	0.59369	1.71973	0.0310295	1.30296	1.73017	0.00437118	1.56293	15324
GRDGFSNER	[R].GRDGFSNER.[K]	G7KPF4	G7KPF4 [296-304]	G7KPF4 1xPhospho [S301(100)]	Putative Zinc finger, RanBP2-type OS=Medicago truncatula OX=3880 GN=11438547 PE=4 SV=1	1								-0.0354594	0.0311406	0.121663	-3.36491	-3.75179	-3.62466	-3.51149	-3.43155	-3.52659	-3.42741	-3.72546	-3.49586	-3.64396	-3.46688	-3.37975	-3.54301	-3.27481	-3.40044	5.63227	5.24793	5.56072	5.58496	5.56986	5.37156	5.54844	5.27426	5.848	5.82018	5.89966	5.91648	5.46597	5.71699	5.4822	8.99718	8.99972	9.18537	9.09645	9.00141	8.89815	8.97585	8.99972	9.34385	9.46414	9.36654	9.29623	9.00899	8.99181	8.88264	0.524712	0.440712	0.5936	0.12284	0.753023	-0.170548	0.132026	0.663954	0.164924	12286
AEASSAAPSSSSSSPK	[R].AEASSAAPSSSSSSPK.[S]	G7JNF2	G7JNF2 [9-24]	G7JNF2 1xPhospho [S19(79.2)]	E3 ubiquitin-protein ligase OS=Medicago truncatula OX=3880 GN=11439680 PE=4 SV=1	1						+		0.00236106	0.231598	0.098764	-4.69093	-4.74266	-4.59908	-4.78786	-4.73695	-4.74798	-4.7441	-4.60093	-4.61436	-4.40897	-4.45134	-4.42891	-4.7203	-4.50868	-4.59722	6.71149	6.68229	6.94603	6.64818	6.93074	6.77347	6.83162	7	6.66107	6.96694	6.84046	6.78529	6.85798	6.99887	6.83668	11.4024	11.425	11.5451	11.436	11.6677	11.5215	11.5757	11.6009	11.2754	11.3759	11.2918	11.2142	11.5783	11.5075	11.4339	0.705371	0.440768	0.593527	0.0147977	0.980152	0.0153384	2.11302	0.00662595	1.45729	10235
FLTIQSPK	[R].FLTIQSPK.[S]	A0A072VDC5	A0A072VDC5 [48-55]	A0A072VDC5 1xPhospho [S53(100)]	Glucose-1-phosphate adenylyltransferase OS=Medicago truncatula OX=3880 GN=25490207 PE=3 SV=1	1					+			0.361781	-0.128233	0.104918	-2.71574	-2.72046	-2.70394	-2.76175	-3.14082	-2.99701	-3.16791	-3.04329	-3.09146	-3.26237	-3.3821	-3.12601	-2.86364	-3.11217	-2.97119	8.01235	7.90689	8.05528	7.93487	8.00562	7.98413	7.89966	8.00731	7.31198	7.31288	7.14057	7.22978	7.95478	7.67948	7.56758	10.7281	10.6274	10.7592	10.6966	11.1464	10.9811	11.0676	11.0506	10.4034	10.5753	10.5227	10.3558	10.8184	10.7917	10.5388	0.638279	0.440719	0.59352	3.86011	0.000988024	2.5445	0.82163	0.100951	-0.720861	11809
RRERSDDEDGGTAEK	[K].RRERSDDEDGGTAEK.[K]	A0A072V869	A0A072V869 [934-948]	A0A072V869 1xPhospho [S/T]	Putative RNA polymerase-associated protein Ctr9 OS=Medicago truncatula OX=3880 GN=25486489 PE=4 SV=1	1								0.0406166	-0.174801	0.139963	-5.75673	-5.94691	-6.57303	-5.98111	-5.90494	-6.29419	-6.13331	-6.0878	-6.42169	-6.27833	-6.00653	-6.41289	-6.00591	-6.14347	-5.74592	4.43962	4.26303	3.74416	4.2555	4.47249	3.91648	4.16189	4.23266	3.64386	4	4.21723	3.65535	4.16189	4.10434	4.56072	10.1964	10.2099	10.3172	10.2366	10.3774	10.2107	10.2952	10.3205	10.0656	10.2783	10.2238	10.0682	10.1678	10.2478	10.3066	0.455353	0.441141	0.593167	0.0752117	0.803658	0.138214	0.670496	0.082581	-0.774672	6225
RSATGAASGNEK	[R].RSATGAASGNEK.[N]	G7JV72	G7JV72 [378-389]	G7JV72 1xPhospho [S385(100)]	Chaperone DnaJ-domain protein OS=Medicago truncatula OX=3880 GN=11409799 PE=4 SV=1	1								0.0212258	-0.0543555	0.114955	-4.09218	-4.16126	-4.12782	-4.31096	-4.29253	-4.10489	-4.16702	-4.21269	-4.32505	-4.17128	-4.32123	-4.177	-4.24295	-4.08858	-3.90645	6.9331	6.90328	7.02015	6.66818	6.79181	6.87774	6.89239	6.86913	6.73064	7.09276	6.82909	6.83542	6.74147	6.926	7.0268	11.0253	11.0645	11.148	10.9791	11.0843	10.9826	11.0594	11.0818	11.0557	11.264	11.1503	11.0124	10.9844	11.0146	10.9332	0.560508	0.44113	0.59306	0.128041	0.815673	0.130838	0.411135	0.383289	-0.343117	15318
MIDSGSHR	[K].MIDSGSHR.[K]	G7J9V3	G7J9V3 [329-336]	G7J9V3 1xPhospho [S332(100)]	Nucleic acid-binding protein, putative OS=Medicago truncatula OX=3880 GN=11423336 PE=4 SV=1	1								0.154712	0.044302	0.0883869	-2.82806	-2.71157	-2.75735	-2.82013	-2.92585	-2.8703	-2.96951	-2.97029	-2.92646	-2.78651	-2.95661	-2.88917	-2.84804	-2.92776	-2.761	8.71802	8.88448	8.94457	8.81282	8.79572	8.78496	8.69418	8.72928	8.29186	8.56377	8.31152	8.4149	8.87652	8.82591	8.85798	11.5461	11.5961	11.7019	11.6329	11.7216	11.6553	11.6637	11.6996	11.2183	11.3503	11.2681	11.3041	11.7246	11.7537	11.619	0.881482	0.441104	0.593031	2.27479	0.0515509	1.13506	0.453017	0.429544	0.30776	4782
RNLPGTPDPESEVVAMSPK	[K].RNLPGTPDPESEVVAMSPK.[S]	G7JPG1	G7JPG1 [41-59]	G7JPG1 1xPhospho [S57(100)]	C2H2 and C2HC zinc finger protein, putative OS=Medicago truncatula OX=3880 GN=11408002 PE=4 SV=2	1						+		0.153857	0.14208	0.0997635	-0.522054	-0.611717	-0.566206	-0.639048	-0.740973	-0.676115	-0.855453	-0.681913	-0.554071	-0.625836	-0.536309	-0.669916	-0.562876	-0.604477	-0.749197	8.75756	8.76918	8.90689	8.67066	8.70425	8.66463	8.59246	8.7211	8.69836	8.81025	8.73539	8.58346	8.66498	8.6837	8.61581	9.27961	9.38089	9.4731	9.3097	9.44522	9.34074	9.44791	9.40301	9.25243	9.43609	9.2717	9.25338	9.22786	9.28817	9.36501	0.691277	0.441018	0.593003	1.7	0.0705328	1.03309	1.4674	0.0453842	0.93472	6128
SNISGMETNMEQLLDK	[K].SNISGMETNMEQLLDK.[I]	G7IDQ8	G7IDQ8 [111-126]	G7IDQ8 1xPhospho [S111(99.9)]	Transport complex protein OS=Medicago truncatula OX=3880 GN=11412948 PE=4 SV=1	1						+		0.0810066	0.178653	0.111446	-5.09589	-4.69034	-4.83214	-4.78873	-4.78154	-4.93972	-4.89257	-5.1173	-4.82652	-4.77136	-4.58716	-4.83149	-4.86488	-4.75027	-4.84887	5.83794	6.2075	6.14364	6.12722	6.46271	6.18388	6.2724	6.04439	5.9472	6.12928	6.20359	5.89482	6.18388	6.2114	6.0268	10.9338	10.8978	10.9758	10.916	11.2442	11.1236	11.165	11.1617	10.7737	10.9006	10.7908	10.7263	11.0488	10.9617	10.8757	0.583549	0.440984	0.592973	0.306216	0.463175	0.383406	1.02039	0.0446465	0.938484	7451
RATRGSEDALADDK	[R].RATRGSEDALADDK.[Q]	A0A072VPI1	A0A072VPI1 [988-1001]	A0A072VPI1 2xPhospho [T990(100);S993(100)]	Exocyst complex component SEC5 OS=Medicago truncatula OX=3880 GN=25484976 PE=3 SV=1	2			+			+		-0.180466	-0.664	0.0999914	-3.14421	-3.08668	-3.24845	-3.25476	-3.07944	-2.96913	-2.87145	-3.09222	-3.58186	-3.59821	-3.86181	-3.62635	-2.92562	-2.83114	-2.95244	8.37547	8.47857	8.38414	8.26256	8.71115	8.7115	8.85456	8.58871	7.9542	8.02791	7.72451	7.90989	8.68194	8.70009	8.55689	11.5197	11.5652	11.6326	11.5173	11.7906	11.6806	11.726	11.6809	11.5361	11.6261	11.5863	11.5362	11.6076	11.5312	11.5093	0.688397	0.44097	0.592952	1.46566	0.0599063	-1.08633	3.67456	3.68533e-05	-3.61683	14963
SQYATNPAQYLSSPK	[R].SQYATNPAQYLSSPK.[T]	G7J6D1	G7J6D1 [888-902]	G7J6D1 1xPhospho [S/Y/T]	Putative WEB family protein OS=Medicago truncatula OX=3880 GN=11432316 PE=4 SV=2	1					+	+		0.366535	0.257639	0.0851703	-1.75851	-1.63467	-1.52316	-1.66195	-2.08394	-1.95782	-1.94128	-2.0614	-1.77675	-1.67039	-1.78053	-1.7862	-1.90575	-1.94545	-1.92662	9.75472	9.886	10.0879	9.78333	9.50898	9.57308	9.56682	9.52474	9.85097	10.0573	9.86944	9.77198	9.6462	9.59507	9.68598	11.5132	11.5207	11.611	11.4453	11.5929	11.5309	11.5081	11.5861	11.6277	11.7277	11.65	11.5582	11.5519	11.5405	11.6126	0.964315	0.441034	0.592861	3.04432	0.00180592	2.28616	2.88674	0.0019541	1.77122	16692
AEDKGTGK	[RK].AEDKGTGK.[S]	A0A072TUS4	A0A072TV12 [522-529];A0A072TUS4 [522-529]	A0A072TV12 1xPhospho [T527(100)];A0A072TUS4 1xPhospho [T527(100)]	Heat shock 70 kDa protein OS=Medicago truncatula OX=3880 GN=25502230 PE=3 SV=1	1	Shared		+		+	+		0.416142	1.75112	0.128472	-4.51511	-4.67782	-4.64499	-4.83634	-5.08042	-5.04769	-5.16058	-5.05016	-3.34206	-3.20967	-3.36522	-3.4174	-5.15086	-5.01957	-4.69828	9.27822	9.0129	9.1236	8.94603	8.99322	8.89966	8.81826	8.94046	9.95623	10.2157	9.96044	9.86047	8.75856	8.76984	8.89664	13.7933	13.6907	13.7686	13.7824	14.0736	13.9473	13.9788	13.9906	13.2983	13.4253	13.3257	13.2779	13.9094	13.7894	13.5949	0.493264	0.441051	0.592807	2.95899	0.00104835	2.43202	7.36703	0	11.5606	19413
NEYESGESEYGSGR	[K].NEYESGESEYGSGR.[K]	G7KKY6	G7KKY6 [229-242]	G7KKY6 1xPhospho [S240(100)]	Pro-resilin, putative OS=Medicago truncatula OX=3880 GN=11412299 PE=4 SV=1	1						+		-0.0412772	-0.415516	0.116554	-3.23417	-3.3483	-3.4483	-3.5834	-3.34622	-3.37183	-3.54408	-3.18693	-3.87723	-3.80129	-3.63667	-3.79594	-3.31466	-3.14501	-3.27746	9.0523	9.00366	9.00731	8.848	8.67701	8.72758	8.65464	8.81025	9.03837	9.31899	9.27449	9.08215	8.85767	8.98527	8.94808	12.2865	12.352	12.4556	12.4314	12.0232	12.0994	12.1987	11.9972	12.9156	13.1203	12.9112	12.8781	12.1723	12.1303	12.2255	0.550137	0.441097	0.592725	0.151409	0.70634	-0.202162	2.46637	0.00051379	-2.19969	4994
SVSNVISGGQLHSR	[K].SVSNVISGGQLHSR.[N]	A0A072VDT9	A0A072VDT9 [316-329]	A0A072VDT9 1xPhospho [S316(100)]	Niemann-pick C1-like protein OS=Medicago truncatula OX=3880 GN=MTR_3g115450 PE=4 SV=1	1						+		0.109135	-0.455293	0.125824	-0.83975	-0.473355	-0.598953	-0.576952	-0.949812	-0.653224	-0.534674	-0.787841	-1.13069	-1.30362	-1.29937	-1.01303	-0.533439	-0.692546	-0.590705	9.06097	9.37025	9.25809	9.15962	9.59824	9.62278	9.94924	9.53566	8.31515	8.40045	8.36632	8.50621	9.55919	9.3156	9.19229	9.90072	9.84361	9.85705	9.73657	10.5481	10.276	10.4839	10.3235	9.44584	9.70408	9.66569	9.51924	10.0926	10.0081	9.783	0.502196	0.442207	0.591814	0.407134	0.341748	0.500065	2.14825	0.000641903	-2.12968	8427
VDNSDEAPLIGEDDEEK	[R].VDNSDEAPLIGEDDEEK.[K]	G7J7T1	G7J7T1 [115-131]	G7J7T1 1xPhospho [S118(100)]	Zinc finger CCCH domain protein OS=Medicago truncatula OX=3880 GN=MTR_3g117490 PE=4 SV=2	1								0.0454085	-0.0472391	0.0986025	-1.41911	-1.27041	-1.3641	-1.45085	-1.55066	-1.29852	-1.36654	-1.47038	-1.53486	-1.39802	-1.57573	-1.36646	-1.33615	-1.29944	-1.33318	8.4292	8.59656	8.66959	8.41024	8.49305	8.58045	8.5411	8.4446	8.26491	8.48018	8.29232	8.30879	8.55229	8.56567	8.53333	9.84831	9.86697	10.0337	9.86109	10.0437	9.87897	9.90764	9.91498	9.79977	9.8782	9.86805	9.67525	9.88844	9.86511	9.86651	0.701262	0.442196	0.591768	0.275055	0.608439	0.269819	0.255848	0.485684	-0.26909	18275
KGSTTGSVSEER	[R].KGSTTGSVSEER.[A]	G7KGR8	G7KGR8 [124-135]	G7KGR8 1xPhospho [S132(100)]	Peptidylprolyl isomerase OS=Medicago truncatula OX=3880 GN=11432237 PE=2 SV=2	1								-0.040978	-0.00147116	0.0856105	-2.67235	-2.75719	-3.14183	-3.09103	-2.87334	-2.78308	-2.91576	-2.92632	-2.85962	-2.69001	-3.01194	-2.94281	-2.83839	-2.74559	-2.78305	7.32553	7.28077	7.05637	7.08215	7.34341	7.30743	7.13545	7.16591	7.30012	7.52904	7.14364	7.24603	7.19476	7.24508	7.20065	9.99788	10.038	10.1982	10.1732	10.2167	10.0905	10.0512	10.0922	10.1597	10.219	10.1556	10.1888	10.0331	9.99067	9.98371	0.945217	0.442148	0.591758	0.125731	0.732671	-0.184484	0.00642525	0.983456	-0.00832691	13098
TSCGSPNYAAPEVISGK	[K].TSCGSPNYAAPEVISGK.[L]	G7KLB2	G7KLB2 [175-191]	G7KLB2 1xPhospho [T175(99.6)]	Non-specific serine/threonine protein kinase OS=Medicago truncatula OX=3880 GN=11412507 PE=3 SV=1	1								0.108898	0.038759	0.0680227	-1.83563	-1.93168	-2.10413	-2.06669	-2.08859	-2.08222	-2.10661	-2.09629	-2.12796	-1.97441	-2.10936	-2.00695	-2.00047	-2.01964	-2.05611	9.53391	9.44997	9.34651	9.26842	9.59638	9.49185	9.46761	9.46189	9.08879	9.34718	9.14313	9.14032	9.43421	9.39103	9.18438	11.3695	11.3817	11.4506	11.3351	11.685	11.5741	11.5742	11.5582	11.2167	11.3216	11.2525	11.1473	11.4347	11.4107	11.2405	2.20753	0.442441	0.591492	0.885081	0.208849	0.671591	0.458209	0.468181	0.280675	9017
NGSTPAFEDSSK	[R].NGSTPAFEDSSK.[S]	G7KZG0	G7KZG0 [646-657]	G7KZG0 1xPhospho [S648(100)]	Evolutionarily carboxy-terminal region protein OS=Medicago truncatula OX=3880 GN=11435767 PE=4 SV=1	1			+		+	+		0.220353	1.0328	0.0991315	0.358274	0.230728	0.234593	0.11226	0.0593691	0.143432	-0.105026	-0.0433321	1.04239	1.27048	0.748426	1.12436	0.149011	0.0700169	0.119199	9.35799	9.27403	9.37721	9.13878	9.36041	9.37873	9.18982	9.13981	10.1719	10.4504	9.96347	10.2229	9.37374	9.22762	9.27123	8.99972	9.0433	9.14262	9.02652	9.30104	9.2353	9.29485	9.18314	9.12954	9.17991	9.21505	9.09856	9.22472	9.1576	9.15203	0.690832	0.443354	0.590634	1.5967	0.034906	1.26302	3.80985	0	4.63274	14029
NVSGNVVGYIGTAVGSPMSPK	[K].NVSGNVVGYIGTAVGSPMSPK.[S]	G7J4S1	G7J4S1 [478-498]	G7J4S1 1xPhospho [S496(100)]	Plant intracellular ras-group-related LRR protein OS=Medicago truncatula OX=3880 GN=11415044 PE=4 SV=1	1								0.0518093	-0.013808	0.0930076	-1.518	-1.49604	-1.42194	-1.43393	-1.59337	-1.54218	-1.44682	-1.49478	-1.55654	-1.52576	-1.51357	-1.53651	-1.44851	-1.5038	-1.32653	9.56834	9.5795	9.62954	9.56396	9.72144	9.62899	9.68633	9.6961	9.538	9.73522	9.5409	9.56205	9.59861	9.5308	9.47978	11.0863	11.0755	11.0515	10.9979	11.3148	11.1712	11.1331	11.1909	11.0945	11.261	11.0545	11.0986	11.0471	11.0346	10.8063	0.778422	0.443389	0.590603	0.630125	0.475635	0.372214	0.162482	0.782897	-0.104024	5405
LSSGLSALSHPFK	[R].LSSGLSALSHPFK.[L]	G7JNF2	G7JNF2 [899-911]	G7JNF2 1xPhospho [S]	E3 ubiquitin-protein ligase OS=Medicago truncatula OX=3880 GN=11439680 PE=4 SV=1	1					+	+		0.222507	0.241202	0.10974	-4.81446	-4.66207	-4.86001	-4.78212	-4.96033	-4.94856	-5.13113	-4.96867	-4.93736	-4.74219	-4.68152	-4.68282	-4.75938	-5.04321	-4.87471	6.58797	6.76288	6.6851	6.65392	6.70736	6.57289	6.4446	6.63227	6.33807	6.63372	6.61029	6.53138	6.8189	6.46434	6.55919	11.4024	11.425	11.5451	11.436	11.6677	11.5215	11.5757	11.6009	11.2754	11.3759	11.2918	11.2142	11.5783	11.5075	11.4339	0.589861	0.443379	0.590577	1.98573	0.0244214	1.38661	1.75557	0.00886295	1.38376	13637
KGELIEAAGTSPSNVPYVGADASSSTFGGGSTSSSK	[R].KGELIEAAGTSPSNVPYVGADASSSTFGGGSTSSSK.[F]	G7IN27	G7IN27 [234-269]	G7IN27 1xPhospho [S244(71)]	Metaxin-like protein OS=Medicago truncatula OX=3880 GN=11444357 PE=4 SV=1	1								-0.0233362	0.0247173	0.132318	-2.71913	-2.54368	-2.39263	-2.54882	-2.71281	-2.24572	-2.53914	-2.61326	-2.53421	-2.5215	-2.49623	-2.46011	-2.31298	-2.45518	-2.41808	6.22689	6.27426	6.43962	6.2114	6.37678	6.64241	6.35931	6.30561	6.07682	6.35931	6.24793	6.26303	6.44791	6.32912	6.20945	8.94603	8.81794	8.83226	8.76022	9.08958	8.88813	8.89845	8.91886	8.61102	8.88081	8.74416	8.72315	8.76089	8.78431	8.62753	0.474632	0.443632	0.590313	0.0690542	0.853948	-0.105768	0.0881527	0.746625	0.122467	13088
SESSKTPTQSPLPNK	[R].SESSKTPTQSPLPNK.[K]	A0A072U605	A0A072U605 [24-38]	A0A072U605 1xPhospho [T31(99.9)]	Kinesin light chain OS=Medicago truncatula OX=3880 GN=25502226 PE=4 SV=1	1						+		-0.0341094	-0.294214	0.109284	-3.18692	-3.14237	-3.03228	-3.17145	-3.04792	-3.10481	-3.26874	-2.9751	-3.14315	-3.37657	-3.6149	-3.43881	-3.06286	-3.01425	-2.89247	7.48462	7.53138	7.70252	7.47735	7.79961	7.67384	7.47735	7.76155	7.11894	7.0542	6.72383	6.84925	7.72928	7.70736	7.824	10.6715	10.6738	10.7348	10.6488	10.8475	10.7787	10.7461	10.7367	10.2621	10.4308	10.3387	10.2881	10.7921	10.7216	10.7165	0.592061	0.44392	0.590103	0.186817	0.711858	-0.198836	1.35652	0.00945122	-1.36354	15782
GQESTAELPEFGGCSSLSEER	[K].GQESTAELPEFGGCSSLSEER.[G]	A0A072USW7	A0A072USW7 [477-497]	A0A072USW7 1xPhospho [S494(98.6)]	Transmembrane protein, putative OS=Medicago truncatula OX=3880 GN=25488516 PE=4 SV=1	1								0.0220555	0.0918565	0.115134	-0.821654	-0.74719	-0.95114	-1.02945	-0.838213	-1.12474	-0.770642	-0.904059	-0.861486	-0.809642	-0.800989	-0.798114	-0.828506	-0.827664	-0.726671	7.71012	7.70113	7.65249	7.48704	7.70598	7.45533	7.6489	7.57289	7.53683	7.69418	7.55612	7.53683	7.69349	7.71149	7.79571	8.53177	8.44832	8.60363	8.51649	8.54419	8.58007	8.41954	8.47695	8.39832	8.50383	8.35711	8.33494	8.52199	8.53916	8.52239	0.552397	0.444013	0.59002	0.0798628	0.846693	0.110521	0.545767	0.21156	0.515492	2951
ELGQEIINSSPSPSLSR	[K].ELGQEIINSSPSPSLSR.[R]	G7KN36	G7KN36 [805-821]	G7KN36 1xPhospho [S818(99.3)]	Plant synaptotagmin OS=Medicago truncatula OX=3880 GN=11436733 PE=4 SV=1	1								0.0395052	0.110019	0.0985478	-4.39232	-4.19677	-4.51225	-4.45337	-4.44934	-4.29456	-4.44418	-4.52465	-4.27732	-4.166	-4.38819	-4.44113	-4.25805	-4.40396	-4.32688	6.24982	6.41785	6.28355	6.13955	6.50144	6.52042	6.32912	6.23266	6.25172	6.45779	6.19771	6.04439	6.38716	6.32012	6.34696	10.6421	10.6146	10.7958	10.5929	10.9508	10.815	10.7733	10.7573	10.529	10.6238	10.5859	10.4855	10.6452	10.7241	10.6738	0.695719	0.444016	0.589975	0.184563	0.686242	0.214999	0.683474	0.145776	0.618637	1975
TSTNSESDGNGSCSSR	[K].TSTNSESDGNGSCSSR.[Q]	G7I707	G7I707 [318-333]	G7I707 1xPhospho [S329(100)]	TPX2 (Targeting protein for Xklp2) family protein OS=Medicago truncatula OX=3880 GN=11432856 PE=4 SV=2	1								0.152622	-0.248864	0.188053	-2.48691	-2.82457	-2.86612	-3.16831	-2.94812	-2.73983	-3.49225	-2.7762	-3.2401	-3.40756	-3.03704	-3.26715	-2.76802	-2.6655	-2.96963	6.87897	6.59096	6.67807	6.3147	6.42626	6.65249	5.82018	6.48543	6.49985	6.49346	6.55766	6.36457	6.47086	6.53761	6.27426	9.36588	9.41553	9.54419	9.48301	9.37439	9.39232	9.31243	9.26162	9.73995	9.90102	9.5947	9.63172	9.23888	9.2031	9.24389	0.367272	0.444003	0.589956	0.284924	0.367239	0.472819	0.623905	0.0609896	-0.858742	9158
IAEEGLMPSRSFSAR	[K].IAEEGLMPSRSFSAR.[V]	G7I6C5	G7I6C5 [813-827]	G7I6C5 1xPhospho [S]	ABC-2 and plant PDR ABC-type transporter family protein OS=Medicago truncatula OX=3880 GN=11431337 PE=3 SV=2	1					+	+		0.161168	0.184399	0.0872972	0.677629	0.809347	0.778108	0.683924	0.613954	0.602397	0.526699	0.561286	0.628076	0.720796	1.01573	0.677326	0.76316	0.618413	0.60857	8.02459	8.0864	8.17043	7.91946	8.2484	8.22738	8.23888	8.11894	8.1819	8.31922	8.33405	8.08162	8.15634	8.02015	8.23793	7.34696	7.27705	7.39232	7.23554	7.63445	7.62498	7.71218	7.55766	7.55382	7.59842	7.31832	7.40429	7.39318	7.40173	7.62936	0.890213	0.44417	0.589759	2.22374	0.0476307	1.16129	1.07155	0.0392205	0.973474	3372
ISGLPSPNAGSPK	[R].ISGLPSPNAGSPK.[T]	G7JCC0	G7JCC0 [398-410]	G7JCC0 1xPhospho [S403(99.5)]	Putative Lunapark domain-containing protein OS=Medicago truncatula OX=3880 GN=11433034 PE=4 SV=1	1			+			+		0.126273	0.709726	0.0942938	-2.38533	-2.4352	-2.45969	-2.54338	-2.62837	-2.46504	-2.5733	-2.66199	-1.83836	-1.98509	-1.8407	-1.82565	-2.4201	-2.55048	-2.49306	7.3637	7.20359	7.24508	7.17293	7.17592	7.30925	7.21917	7.13031	7.7662	7.78986	7.72383	7.6865	7.40088	7.2182	7.28633	9.74903	9.6388	9.70477	9.7163	9.80429	9.77429	9.79247	9.7923	9.60455	9.77495	9.56453	9.51215	9.82098	9.76868	9.77939	0.752586	0.444563	0.589387	1.2292	0.135791	0.818377	4.77359	0	4.51292	12944
SEGGGTR	[R].SEGGGTR.[E]	G7IJ06	G7IJ06 [295-301]	G7IJ06 1xPhospho [S295(100)]	DNA-binding bromodomain protein, putative OS=Medicago truncatula OX=3880 GN=11419562 PE=4 SV=1	1						+		0.0957505	-0.396797	0.169002	-2.40679	-2.05667	-2.32193	-2.2809	-2.28454	-2.56141	-2.40667	-2.19667	-2.73859	-2.73321	-2.83478	-2.72989	-1.8752	-2.54249	-2.16227	5.6865	6.02015	5.85798	5.74147	6.00225	5.62644	5.69766	6.09381	5.47573	5.52982	5.50462	5.55459	6.16591	5.69209	6.07039	8.09329	8.07682	8.17991	8.02237	8.28679	8.18785	8.10434	8.29048	8.21432	8.26303	8.33941	8.28448	8.04111	8.23458	8.23266	0.390244	0.444701	0.589215	0.384326	0.381588	0.458546	2.5129	0.000613387	-2.1677	15740
SFSESNVIGQGGFGK	[K].SFSESNVIGQGGFGK.[V]	B5AGY8	B5AGY8 [272-286]	B5AGY8 1xPhospho [S272(99.4)]	LRR receptor-like kinase OS=Medicago truncatula OX=3880 GN=11442448 PE=2 SV=1	1					+			0.286135	-0.157485	0.148336	1.02509	1.09686	1.03814	0.959829	0.591399	0.892255	0.847185	0.644537	0.46099	0.39459	0.963931	0.525923	0.787519	1.18498	0.704037	6.53605	6.6453	6.84549	6.40939	6.65964	6.63372	6.73471	6.5345	6.70321	6.89603	6.98185	6.88874	6.55305	6.55305	6.71973	5.51096	5.54844	5.80735	5.44956	6.06824	5.74147	5.88753	5.88996	6.24222	6.50144	6.01792	6.36282	5.76553	5.36807	6.01569	0.427385	0.445045	0.588762	1.95081	0.0128462	1.59665	0.481974	0.138157	-0.633826	6882
ASPSSNQNQNSFLNLDMMWAK	[K].ASPSSNQNQNSFLNLDMMWAK.[A]	G7J3T6	G7J3T6 [78-98]	G7J3T6 1xPhospho [S79(99.8)]	VQ motif protein OS=Medicago truncatula OX=3880 GN=11430196 PE=4 SV=1	1					+			0.311073	0.0752317	0.189674	-1.36952	-1.28992	-1.15745	-0.971736	-1.51628	-1.26259	-1.86558	-1.38847	-1.3738	-1.24831	-1.72935	-1.38052	-1.07237	-1.18685	-1.69644	5.62936	5.56682	5.7252	5.82528	5.54226	5.74416	5.26679	5.64386	5.69766	5.88509	5.24793	5.63517	5.79181	5.64097	5.17393	6.99887	6.85674	6.88264	6.79701	7.05853	7.00675	7.13237	7.03232	7.07146	7.1334	6.97728	7.01569	6.86419	6.82782	6.87036	0.364214	0.445085	0.588683	1.02832	0.0402922	1.21371	0.176318	0.465043	0.282833	746
GSDNDNDDEGK	[K].GSDNDNDDEGK.[E]	G7J309	G7J309 [454-464]	G7J309 1xPhospho [S455(100)]	Histone chaperone domain CHZ protein OS=Medicago truncatula OX=3880 GN=11411392 PE=4 SV=1	1					+	+		0.369331	0.441976	0.152329	-3.99956	-4.08133	-4.28074	-4.14289	-4.42367	-4.25086	-4.45877	-4.84853	-3.96765	-3.94661	-4.00262	-4.29704	-4.21329	-4.40785	-4.40824	7.34607	7.32912	7.22304	7.24222	7.33718	7.30287	7.224	6.76553	7.08002	7.27612	7.1375	6.74551	7.28725	7.03452	6.95884	11.3456	11.4105	11.5038	11.3851	11.7608	11.5537	11.6828	11.6141	11.0477	11.2227	11.1401	11.0425	11.5005	11.4424	11.3671	0.418374	0.445161	0.588492	1.41951	0.0147213	1.54271	1.58441	0.00202686	1.7646	3002
GGNASFSASLISPK	[K].GGNASFSASLISPK.[F]	A2Q361	A2Q361 [388-401]	A2Q361 1xPhospho [S399(100)]	Putative RNA recognition motif domain, nucleotide-binding alpha-beta plait domain-containing protein OS=Medicago truncatula OX=3880 GN=11422911 PE=4 SV=1	1						+		0.131057	0.401408	0.131524	2.86173	2.58565	2.72298	3.05242	2.7112	2.75073	2.48543	2.75121	3.27146	3.14354	2.96906	2.92012	2.88712	2.95578	2.57559	7.79246	7.70667	7.79766	7.84423	7.92065	7.92065	7.75221	7.99152	7.5345	7.6858	7.72928	7.54071	7.74012	7.6837	7.52513	4.93074	5.12102	5.07468	4.79181	5.20945	5.16993	5.26679	5.24031	4.26303	4.54226	4.76022	4.62059	4.853	4.72792	4.94953	0.473853	0.445363	0.588282	0.507915	0.257894	0.600235	2.09649	0.00103169	1.97744	2766
EAVNSLSGNGSTK	[K].EAVNSLSGNGSTK.[L]	G7K3B9	G7K3B9 [138-150]	G7K3B9 1xPhospho [S142(100)]	Pleckstrin-like (PH) domain protein OS=Medicago truncatula OX=3880 GN=11425834 PE=4 SV=1	1						+		-0.193103	0.220454	0.101252	-2.82535	-2.58772	-2.64357	-2.55669	-2.58252	-2.50492	-2.33358	-2.4199	-2.19576	-2.28938	-2.33234	-2.14162	-2.32679	-2.44018	-2.30996	7.6703	7.82464	7.79636	7.75756	8.05474	8.03782	8.08428	8.09698	8.10905	8.15532	7.9571	8.10381	8.12153	7.98755	7.94778	10.4957	10.4124	10.4399	10.3142	10.6373	10.5427	10.4179	10.5169	10.3048	10.4447	10.2894	10.2454	10.4483	10.4277	10.2577	0.658355	0.445567	0.588071	1.27088	0.063219	-1.06924	1.72639	0.0115188	1.30405	1650
ADNDNSGESCK	[K].ADNDNSGESCK.[D]	G7IFQ3	G7IFQ3 [373-383]	G7IFQ3 1xPhospho [S381(99.4)]	Synapse-associated protein, putative OS=Medicago truncatula OX=3880 GN=11441874 PE=4 SV=1	1								0.261201	-0.0655254	0.117143	-1.73379	-1.83403	-2.04859	-2.21291	-2.08869	-2.10381	-2.4166	-2.26502	-2.38708	-2.06937	-2.34957	-2.3302	-2.17827	-2.01775	-2.10814	7.18388	7.03232	6.96347	6.71012	7.24982	7.07361	6.84549	6.99095	6.32373	6.75622	6.42291	6.44128	6.96	6.99095	6.77083	8.91767	8.86635	9.01207	8.92303	9.33851	9.17742	9.26209	9.25597	8.71081	8.82559	8.77248	8.77149	9.13827	9.00871	8.87897	0.536408	0.445578	0.58804	1.01818	0.0531707	1.12411	0.252768	0.415756	-0.318263	318
YNSGGSGLLFSSPSSK	[K].YNSGGSGLLFSSPSSK.[S]	G7KJ72	G7KJ72 [558-573]	G7KJ72 1xPhospho [S560(100)]	Putative vacuolar protein sorting-associated protein Ist1 OS=Medicago truncatula OX=3880 GN=11438439 PE=4 SV=2	1					+	+		0.168573	0.408326	0.0849149	-3.9636	-3.93618	-3.9072	-3.88823	-4.1026	-4.1195	-4.13059	-4.01682	-3.82083	-3.54614	-3.77408	-3.59516	-3.93952	-4.07298	-4.00989	6.86295	6.85425	6.96232	6.89239	6.90569	6.8125	6.82273	6.99322	6.86419	7.17991	6.8802	7.05311	6.89724	6.72792	6.79312	10.8265	10.7904	10.8695	10.7806	11.0083	10.932	10.9533	11.01	10.685	10.726	10.6543	10.6483	10.8368	10.8009	10.803	0.942175	0.445659	0.58791	2.81812	0.0322016	1.29006	2.89657	0.000334592	2.3777	10041
MDPSYESDEGDEMEDK	[K].MDPSYESDEGDEMEDK.[R]	G7J7T1	G7J7T1 [758-773]	G7J7T1 1xPhospho [S764(100)]	Zinc finger CCCH domain protein OS=Medicago truncatula OX=3880 GN=MTR_3g117490 PE=4 SV=2	1						+		0.120266	0.198578	0.108596	-2.73145	-2.54324	-2.67	-2.71949	-2.97332	-2.74866	-2.65498	-2.76829	-2.63285	-2.59188	-2.54793	-2.57827	-2.71351	-2.71334	-2.60629	7.11686	7.32373	7.3637	7.1416	7.07039	7.13031	7.25267	7.1467	7.16692	7.28633	7.32012	7.09698	7.17493	7.15178	7.26021	9.84831	9.86697	10.0337	9.86109	10.0437	9.87897	9.90764	9.91498	9.79977	9.8782	9.86805	9.67525	9.88844	9.86511	9.86651	0.591009	0.445867	0.587688	0.740014	0.210167	0.669317	1.54283	0.0191433	1.17268	4753
ENPSEIEDIMPMSPSSGLR	[K].ENPSEIEDIMPMSPSSGLR.[R]	A0A072TYN4	A0A072TYN4 [89-107]	A0A072TYN4 1xPhospho [S]	Membrane fusion protein Use1 OS=Medicago truncatula OX=3880 GN=25500698 PE=4 SV=1	1						+		0.0522956	0.215592	0.11859	-1.58271	-1.59848	-1.74031	-1.65008	-1.86276	-1.73498	-1.64771	-1.53531	-1.38641	-1.51661	-1.56374	-1.45164	-1.70644	-1.56669	-1.45667	7.58797	7.37851	7.31741	7.33092	7.45533	7.44791	7.56758	7.5932	7.36982	7.40939	7.32012	7.30925	7.54148	7.44956	7.53372	9.17068	8.97699	9.05772	8.981	9.31809	9.18289	9.21529	9.12851	8.75622	8.926	8.88387	8.76089	9.24793	9.01625	8.99039	0.527851	0.445827	0.58767	0.278647	0.576135	0.294141	1.4603	0.0170849	1.20264	2065
KADSDSEEEEDDNEQK	[K].KADSDSEEEEDDNEQK.[E]	A0A072UP05	A0A072UP05 [128-143]	A0A072UP05 2xPhospho [S131(100);S133(100)]	Putative PSP, proline-rich OS=Medicago truncatula OX=3880 GN=25493205 PE=4 SV=1	2								0.0213888	-0.00616312	0.072547	-1.22918	-1.22869	-1.25402	-1.29145	-1.27349	-1.29054	-1.29583	-1.22904	-1.31992	-1.24644	-1.31046	-1.23673	-1.18579	-1.17761	-1.23563	10.5094	10.5981	10.6911	10.5269	10.6599	10.5789	10.5691	10.6536	10.4866	10.6564	10.5635	10.5148	10.6389	10.632	10.5865	11.7386	11.8267	11.9452	11.8183	11.9334	11.8695	11.8649	11.8826	11.8066	11.9029	11.8739	11.7515	11.8247	11.8096	11.8221	1.56509	0.446107	0.587457	0.454298	0.744594	0.176519	0.0850365	0.898313	-0.0488173	3801
QNSGIDEDDLK	[K].QNSGIDEDDLK.[E]	Q93YX8	Q93YX8 [301-311]	Q93YX8 1xPhospho [S303(100)]	Phosphoinositide phospholipase C OS=Medicago truncatula OX=3880 GN=PLC1 PE=4 SV=1	1								0.152386	0.102503	0.0930146	-0.963918	-0.841706	-0.904945	-0.959145	-1.16611	-1.05193	-1.06399	-0.997236	-1.01715	-0.98778	-0.919068	-0.945252	-0.953558	-1.07063	-0.906217	10.9716	11.1356	11.1985	10.9307	10.9042	10.8993	10.849	10.8973	11.3792	11.5563	11.5941	11.391	10.969	10.9492	11.13	11.9355	11.9774	12.1035	11.8898	12.0703	11.9512	11.913	11.8946	12.3964	12.544	12.5132	12.3362	11.9226	12.0199	12.0362	0.764434	0.446272	0.587267	1.81725	0.0674145	1.04838	1.31662	0.0995671	0.724695	5673
AGESSYGEEAASDHQYGEVNPDR	[R].AGESSYGEEAASDHQYGEVNPDR.[A]	A0A072V7D1	A0A072V7D1 [531-553]	A0A072V7D1 1xPhospho [S542(100)]	RNA recognition motif OS=Medicago truncatula OX=3880 GN=25489149 PE=4 SV=1	1						+		0.144431	0.303761	0.0800393	-3.15458	-2.98251	-3.02745	-2.98445	-3.24825	-3.13132	-3.20918	-3.13797	-2.83914	-2.92986	-2.9333	-2.80937	-3.10672	-3.07053	-3.12766	7.84549	8.05311	8.14822	8.0917	7.86419	7.926	7.82018	7.94544	8.25974	8.29692	8.23362	8.2588	7.92422	7.91588	7.91707	11.0001	11.0356	11.1757	11.0761	11.1124	11.0573	11.0294	11.0834	11.0989	11.2268	11.1669	11.0682	11.0309	10.9864	11.0447	1.10395	0.446411	0.58715	1.57676	0.0867202	0.96675	3.42635	0.000643309	2.13274	10300
IASSGGSNGADPSQR	[R].IASSGGSNGADPSQR.[E]	A0A072UHZ1	A0A072UHZ1 [811-825]	A0A072UHZ1 1xPhospho [S817(100)]	Drug resistance transporter-like ABC domain protein OS=Medicago truncatula OX=3880 GN=25491361 PE=3 SV=1	1					+	+		0.418807	0.362215	0.130843	-4.8732	-4.8317	-4.81716	-4.62365	-5.21522	-5.07643	-5.19366	-5.33563	-4.69379	-4.87859	-4.8889	-4.9108	-4.82595	-5.23812	-5.15909	6.10014	6.2555	6.38024	6.46434	6.11894	6.10224	6.00675	5.87529	6.16792	6.11894	6.14975	6.02459	6.36282	6.02015	5.96347	10.9733	11.0872	11.1974	11.088	11.3342	11.1787	11.2004	11.2109	10.8617	10.9975	11.0386	10.9354	11.1888	11.2583	11.1226	0.473863	0.446609	0.58692	2.79957	0.00125517	2.36833	2.59197	0.000700972	2.09294	12747
LNSINWGEGGNTPSR	[K].LNSINWGEGGNTPSR.[N]	G7JEY1	G7JEY1 [180-194]	G7JEY1 1xPhospho [T191(93.5)]	B3 domain transcription factor VRN1-like protein OS=Medicago truncatula OX=3880 GN=11412282 PE=4 SV=1	1						+		0.175556	0.184465	0.0939731	0.438841	0.327791	0.355909	0.131982	0.0921822	0.172418	0.134501	0.153198	0.360332	0.316975	0.280336	0.332516	0.361649	0.132755	0.201739	9.37959	9.32441	9.31967	9.19672	9.15558	9.12283	9.14517	9.13904	9.06043	9.28794	9.07735	9.05907	9.23817	8.99322	9.09777	8.94075	8.99661	8.96376	9.06474	9.0634	8.95041	9.01067	8.98584	8.70009	8.97097	8.79701	8.72656	8.87652	8.86047	8.89603	0.745955	0.447243	0.586464	1.39807	0.0670785	1.04998	3.60316	0.00587071	1.48856	4449
ESGSTHAAGR	[K].ESGSTHAAGR.[S]	G7LJD1	G7LJD1 [424-433]	G7LJD1 1xPhospho [S/T]	RNA recognition motif (RRM) containing protein OS=Medicago truncatula OX=3880 GN=MTR_8g070490 PE=4 SV=2	1		+			+	+		0.941445	0.223855	0.132729	-4.1175	-3.49134	-3.73624	-3.61738	-4.76585	-4.75443	-4.60413	-4.60385	-4.41328	-4.4302	-4.71482	-4.27452	-4.57619	-4.77213	-4.29968	6.99435	7.60807	7.48704	7.46271	6.41785	6.3505	6.46761	6.48382	6.71973	6.86419	6.50144	6.8189	6.50303	6.64962	6.81634	11.1119	11.0994	11.2233	11.0801	11.1837	11.1049	11.0717	11.0877	11.133	11.2944	11.2163	11.0934	11.0792	11.4217	11.116	0.465879	0.447464	0.586029	3.2369	0.000483516	3.88151	1.14069	0.0244067	1.10376	2223
DQPSPPSAPIIVMPSR	[K].DQPSPPSAPIIVMPSR.[D]	A0A072VRV8	A0A072VRV8 [57-72]	A0A072VRV8 1xPhospho [S60(100)]	Protein phosphatase 2C-like protein OS=Medicago truncatula OX=3880 GN=25485742 PE=3 SV=1	1						+		-0.0346518	0.272282	0.16618	-0.2506	-0.242165	-0.245561	-0.304233	-0.326193	0.20743	-0.407462	-0.377727	-0.0803609	0.140385	-0.0545678	0.179718	0.0811639	-0.0789962	-0.181592	7.79051	7.78464	7.853	7.71425	7.926	8.41151	7.74685	7.82146	7.81506	7.99774	7.80155	8.01514	8.03012	7.84046	7.75622	8.04111	8.0268	8.09856	8.01848	8.25219	8.20408	8.15431	8.19918	7.89542	7.85736	7.85611	7.83542	7.94895	7.91946	7.93782	0.390521	0.447501	0.585973	0.0859192	0.799607	-0.140758	0.855604	0.0299415	1.04774	1362
APFSSGVSAASYAPAQPVK	[K].APFSSGVSAASYAPAQPVK.[G]	A2Q1B1	A2Q1B1 [358-376]	A2Q1B1 1xPhospho [S362(88.7)]	Octicosapeptide/Phox/Bem1p OS=Medicago truncatula OX=3880 GN=11429244 PE=4 SV=1	1					+			-0.217197	-0.036067	0.0927099	-2.18048	-2.30502	-2.34694	-2.48126	-2.15571	-2.1904	-1.98019	-2.11862	-2.19709	-2.04983	-2.20868	-2.13359	-2.00251	-1.98619	-2.06686	8.40429	8.35667	8.47897	8.22834	8.57705	8.56758	8.68194	8.57478	8.59619	8.74483	8.48341	8.44874	8.59731	8.56148	8.51688	10.5848	10.6617	10.8259	10.7096	10.7328	10.758	10.6621	10.6934	10.7933	10.7947	10.6921	10.5823	10.5998	10.5477	10.5837	0.76318	0.447609	0.585747	1.51302	0.0388646	-1.22538	0.250449	0.551678	-0.227206	598
GSGPSIYEGLGSPIREEPPPYSPGMQR	[R].GSGPSIYEGLGSPIREEPPPYSPGMQR.[N]	A0A072TVW4	A0A072TVW4 [1067-1093]	A0A072TVW4 1xPhospho [S1078(100)]	Putative SH3 domain-containing protein OS=Medicago truncatula OX=3880 GN=25502250 PE=4 SV=1	1						+		0.161846	0.194169	0.0872249	-1.29058	-1.12587	-1.20616	-1.16665	-1.40705	-1.35387	-1.25015	-1.42557	-1.07506	-1.19238	-1.15765	-1.23487	-1.30674	-1.24812	-1.26095	10.0111	10.1723	10.2041	10.1198	10.0925	10.0709	10.1592	9.98228	10.3005	10.3617	10.2833	10.1397	10.0443	10.0827	10.037	11.3017	11.2982	11.4102	11.2865	11.4995	11.4248	11.4094	11.4079	11.3755	11.5541	11.441	11.3746	11.351	11.3308	11.2979	0.870692	0.447616	0.58571	1.65655	0.0650839	1.0593	2.01535	0.0128199	1.27781	12378
LSPDSASSVR	[R].LSPDSASSVR.[Q]	A0A072UQ27	A0A072UQ27 [287-296]	A0A072UQ27 1xPhospho [S288(98.7)]	Chromosome segregation protein Spc25 OS=Medicago truncatula OX=3880 GN=25493739 PE=4 SV=1	1								0.0472687	0.102733	0.118481	-0.721998	-0.822659	-0.64433	-0.946379	-1.05317	-0.732574	-0.87012	-0.668576	-0.767808	-0.639777	-0.914296	-0.591626	-0.747262	-0.716928	-0.673697	6.68229	6.76155	7.06717	6.60437	6.45779	6.62498	6.50144	6.73742	6.94369	7.08746	6.81634	7.01792	6.80349	6.82146	6.853	7.40429	7.58421	7.71149	7.55075	7.51096	7.35755	7.37156	7.40599	7.71149	7.72724	7.73064	7.60955	7.55075	7.53838	7.52669	0.524213	0.447596	0.585688	0.170698	0.666719	0.228015	0.405548	0.235004	0.485357	13627
STVTVDRDGGDSLLEK	[K].STVTVDRDGGDSLLEK.[I]	I3S2R5	I3S2R5 [8-23]	I3S2R5 1xPhospho [S19(100)]	Reticulon-like protein OS=Medicago truncatula OX=3880 GN=25500807 PE=2 SV=1	1						+		0.113708	0.361416	0.111436	-0.281912	-0.271154	-0.253739	-0.272161	-0.370232	-0.462029	-0.437121	-0.264416	-0.0725398	-0.123197	0.165763	-0.0581589	-0.362037	-0.358105	-0.0959005	8.04002	7.97154	7.99039	7.9629	8.30925	8.21675	8.2891	8.20848	7.69697	7.92065	7.92065	7.67384	8.36894	8.2555	8.27566	8.32193	8.2427	8.24413	8.23506	8.67948	8.67878	8.72622	8.47289	7.76951	8.04385	7.75489	7.732	8.73098	8.61361	8.37156	0.565216	0.447883	0.585502	1.36315	0.149161	0.786662	2.45164	0.00087876	2.03196	8329
SDSSDREK	[R].SDSSDREK.[Y]	A0A072TKA2	A0A072TKA2 [267-274]	A0A072TKA2 1xPhospho [S270(99.5)]	LUC7 amino-terminal protein OS=Medicago truncatula OX=3880 GN=MTR_0004s0480 PE=4 SV=1	1						+		0.0929048	0.443556	0.104044	-2.96258	-2.99118	-2.97131	-2.99698	-3.14949	-3.20509	-2.96918	-2.96991	-2.63265	-2.50809	-2.63505	-2.74366	-2.90103	-3.01005	-2.99704	8.02901	7.96636	8.07895	7.93899	8.0129	7.94427	8.02348	8.14057	8.35887	8.54767	8.35094	8.28494	8.00225	7.91468	7.92896	10.9916	10.9575	11.0503	10.936	11.1624	11.1494	10.9927	11.1105	10.9915	11.0558	10.986	11.0286	10.9033	10.9247	10.926	0.622707	0.447965	0.585384	0.739746	0.277723	0.574998	2.90185	0.000231665	2.49557	15702
NVSFQEFDANSTDNQDVHLEK	[R].NVSFQEFDANSTDNQDVHLEK.[I]	G7J7I6	G7J7I6 [1240-1260]	G7J7I6 1xPhospho [S1242(100)]	Putative transcription factor WD40-like family OS=Medicago truncatula OX=3880 GN=11415368 PE=4 SV=2	1						+		0.0458903	0.419266	0.132058	4.47355	4.70701	4.67668	4.45361	4.32275	4.47198	4.75071	4.58186	4.89544	4.88624	4.93098	5.09169	4.75874	4.50687	4.72603	10.4892	10.6091	10.5618	10.4604	10.621	10.5742	10.7211	10.5361	10.5565	10.7013	10.5368	10.6184	10.6536	10.6028	10.574	6.01569	5.90207	5.88509	6.00675	6.29829	6.10224	5.97039	5.9542	5.66107	5.81506	5.60585	5.52669	5.89482	6.09592	5.848	0.466979	0.447923	0.585359	0.157284	0.68436	0.216486	2.19916	0.000741399	2.07418	14438
WATANSGRLDIAAASVK	[K].WATANSGRLDIAAASVK.[R]	G7IP46	G7IP46 [406-422]	G7IP46 1xPhospho [S411(99.9)]	Nucleoporin protein Ndc1-Nup OS=Medicago truncatula OX=3880 GN=11438321 PE=4 SV=2	1						+		-0.00708449	0.465149	0.120392	0.138679	0.321928	-0.169925	-0.23304	-0.152003	0.20986	0.122451	-0.0943274	0.384513	0.637187	0.461099	0.463776	0.143364	0.0838828	0.198413	5.61765	5.87036	5.67807	5.33985	5.80219	5.79181	5.78921	5.69488	5.72792	6.04658	5.75756	5.86295	5.88753	5.57894	5.74685	5.47897	5.54844	5.848	5.57289	5.9542	5.58195	5.66676	5.78921	5.34341	5.40939	5.29646	5.39917	5.74416	5.49506	5.54844	0.513869	0.447952	0.585297	0.0152963	0.964605	-0.0276054	2.42627	0.00039116	2.30922	9921
FNDELSDKVENNEVLK	[K].FNDELSDKVENNEVLK.[G]	G7J4D9	G7J4D9 [398-413]	G7J4D9 1xPhospho [S403(100)]	SAP domain protein OS=Medicago truncatula OX=3880 GN=11408942 PE=4 SV=1	1								0.118053	0.0613221	0.0865431	-4.16411	-4.30915	-4.35188	-4.20981	-4.40237	-4.44413	-4.35222	-4.30843	-4.29764	-4.26963	-4.3523	-4.34229	-4.33799	-4.32019	-4.21255	8.10957	7.979	8.04767	8.03782	8.04549	7.94486	8.06555	8.09751	7.99209	8.15026	8.05148	7.90388	7.97154	7.98868	8.05039	12.2737	12.2881	12.3995	12.2476	12.4479	12.389	12.4178	12.4059	12.2897	12.4199	12.4038	12.2462	12.3095	12.3089	12.2629	0.883713	0.448017	0.585093	1.18426	0.154575	0.774302	0.875786	0.263021	0.453201	2514
LTPTATPK	[R].LTPTATPK.[T]	A0A072TFU5	A0A072TFU5 [206-213]	A0A072TFU5 1xPhospho [T207(99.5)]	Uncharacterized protein OS=Medicago truncatula OX=3880 GN=25480753 PE=4 SV=1	1						+		0.0593227	0.19398	0.126669	-3.35219	-3.54083	-3.60458	-3.44158	-3.49742	-3.68453	-3.46631	-3.52821	-3.32462	-3.34398	-3.50433	-3.22763	-3.17621	-3.56124	-3.5149	5.64386	5.41278	5.39232	5.56377	5.7866	5.48864	5.7866	5.71425	5.42291	5.48543	5.30012	5.64674	5.9331	5.53916	5.46923	8.99605	8.95361	8.9969	9.00534	9.28401	9.17318	9.2529	9.24246	8.74752	8.82941	8.80445	8.87437	9.10931	9.1004	8.98413	0.485484	0.448287	0.584749	0.345384	0.513314	0.341563	1.38088	0.0240031	1.10783	13703
NVSGNVVGYIGTAVGSPMSPK	[K].NVSGNVVGYIGTAVGSPMSPK.[S]	G7J4S1	G7J4S1 [478-498]	G7J4S1 1xPhospho [S496(100)]	Plant intracellular ras-group-related LRR protein OS=Medicago truncatula OX=3880 GN=11415044 PE=4 SV=1	1								0.0161169	0.0732019	0.0939283	-1.36849	-1.324	-1.21464	-1.2544	-1.39237	-1.30359	-1.24394	-1.28609	-1.1842	-1.30243	-1.20147	-1.24509	-1.24525	-1.29161	-1.10085	9.71785	9.75154	9.83684	9.74349	9.92244	9.86759	9.8892	9.90479	9.91034	9.95855	9.853	9.85347	9.80187	9.74298	9.70546	11.0863	11.0755	11.0515	10.9979	11.3148	11.1712	11.1331	11.1909	11.0945	11.261	11.0545	11.0986	11.0471	11.0346	10.8063	0.739864	0.448243	0.584744	0.130265	0.847258	0.109994	0.908176	0.208676	0.519603	5406
EHSEASIVR	[K].EHSEASIVR.[R]	A0A072VDG5	A0A072VDG5 [220-228]	A0A072VDG5 1xPhospho [S222(100)]	Plant-specific B3-DNA-binding domain protein OS=Medicago truncatula OX=3880 GN=25482083 PE=4 SV=1	1						+		0.225999	0.328261	0.11735	-1.91683	-1.83453	-2.0925	-2.03109	-2.14904	-2.10355	-2.43114	-2.09521	-1.84973	-1.86165	-2.05948	-1.69505	-2.08644	-1.99967	-2.14605	6.67525	6.71699	6.74953	6.52042	6.69488	6.6837	6.41278	6.72656	6.38198	6.4822	6.29278	6.4363	6.63807	6.76155	6.47086	8.59208	8.55152	8.84204	8.55152	8.84392	8.78725	8.84392	8.82177	8.2317	8.34385	8.35226	8.13134	8.72451	8.76122	8.61692	0.527645	0.448542	0.584512	1.21251	0.0508792	1.13931	1.62279	0.00426743	1.56901	1865
SLSELSANFK	[K].SLSELSANFK.[K]	A0A072UIC2	A0A072UIC2 [770-779]	A0A072UIC2 1xPhospho [S]	Exosome complex exonuclease RRP6 OS=Medicago truncatula OX=3880 GN=25495837 PE=4 SV=1	1						+		0.14929	0.300229	0.110567	-2.41808	-2.59846	-2.57699	-2.53093	-2.8375	-2.67901	-2.54872	-2.65639	-2.32398	-2.42298	-2.31888	-2.45487	-2.65276	-2.61588	-2.44087	6.77347	6.63372	6.6837	6.65964	6.57592	6.65392	6.71149	6.56834	6.81634	6.87897	6.82782	6.69488	6.58946	6.61029	6.66818	9.19155	9.23218	9.26068	9.19057	9.41342	9.33293	9.26021	9.22472	9.14032	9.30195	9.1467	9.14975	9.24222	9.22617	9.10905	0.568261	0.448736	0.584338	1.08034	0.116326	0.868534	2.32097	0.00189339	1.77782	7310
RASFPSK	[K].RASFPSK.[R]	G7KRB2	G7KRB2 [786-792]	G7KRB2 1xPhospho [S788(100)]	Double-stranded RNA-binding motif protein OS=Medicago truncatula OX=3880 GN=MTR_7g067540 PE=4 SV=1	1			+			+		0.097244	0.737066	0.118803	-1.93998	-1.6848	-2.19525	-1.98809	-2.10826	-1.83393	-2.0323	-2.22259	-1.22552	-1.40421	-1.15351	-1.46558	-2.01312	-1.91231	-1.86598	5.77083	6.0045	5.64962	5.69209	5.79442	5.97728	5.75756	5.69209	6.17792	6.16792	6.1639	5.9472	5.91169	5.87036	5.8802	7.71081	7.6893	7.84486	7.68018	7.90268	7.81121	7.78986	7.91468	7.40344	7.57213	7.31741	7.41278	7.92481	7.78267	7.74618	0.519694	0.448728	0.584318	0.307892	0.424989	0.417399	3.27329	7.8125e-05	3.51196	5889
SIPEFSTSSK	[R].SIPEFSTSSK.[S]	G7L9S6	G7L9S6 [640-649]	G7L9S6 1xPhospho [S/T]	Putative glycerophosphodiester phosphodiesterase, protein kinase RLK-Pelle-LRK10L-2 family OS=Medicago truncatula OX=3880 GN=11426496 PE=4 SV=1	1						+		-0.0652968	-0.338663	0.0980093	-1.61652	-1.3427	-1.5542	-1.59255	-1.30827	-1.54374	-1.53194	-1.46083	-1.76903	-1.86267	-1.93192	-1.63581	-1.3133	-1.40366	-1.3726	6.96694	7.25833	7.16792	7.05202	7.51254	7.2317	7.28633	7.22497	6.52513	6.66676	6.42122	6.71425	7.23745	7.22497	7.12205	8.58346	8.60103	8.72212	8.64458	8.82082	8.77545	8.81826	8.6858	8.29416	8.52943	8.35315	8.35005	8.55075	8.62863	8.49466	0.681906	0.449066	0.58403	0.337026	0.493669	-0.357251	2.1658	0.00152611	-1.84165	16116
VMSVPGIVSEVDDDQAVSVSSDNPSTITTDR	[R].VMSVPGIVSEVDDDQAVSVSSDNPSTITTDR.[I]	G7JCN5	G7JCN5 [37-67]	G7JCN5 1xPhospho [S45(98.8)]	Putative alpha,alpha-trehalose-phosphate synthase (UDP-forming), Trehalose-phosphatase OS=Medicago truncatula OX=3880 GN=11418348 PE=4 SV=1	1								0.0839622	-0.183783	0.0989579	-3.2908	-2.95841	-3.1375	-3.09435	-3.05222	-3.32028	-3.2613	-3.18312	-3.5677	-3.45858	-3.37727	-3.14851	-3.09642	-3.13152	-3.08787	7.13031	7.29094	7.29002	7.03892	7.35579	7.03782	7.13648	7.21723	6.94603	7.1127	7.29002	7.26491	7.30925	7.22207	7.17891	10.4211	10.2494	10.4275	10.1333	10.408	10.3581	10.3978	10.4003	10.5137	10.5713	10.6673	10.4134	10.4057	10.3536	10.2668	0.670542	0.449083	0.58398	0.414174	0.39749	0.442633	0.873292	0.0539353	-0.891826	18444
DFADDQATSRSSYR	[R].DFADDQATSRSSYR.[S]	A0A072VCI1	A0A072VCI1 [387-400]	A0A072VCI1 1xPhospho [T/S/Y]	MAP kinase kinase kinase-like protein OS=Medicago truncatula OX=3880 GN=11408882 PE=4 SV=1	1								0.214863	-0.0200555	0.0905484	2.61429	2.26683	2.39249	2.52919	2.15214	2.17027	2.34173	2.2792	2.19208	2.13968	2.07228	2.45907	2.29438	2.337	2.34777	7.73944	7.68299	7.73944	7.68299	7.8189	7.72792	7.87467	7.82146	7.52121	7.73064	7.3906	7.65678	7.69697	7.58871	7.44791	5.12515	5.41616	5.34696	5.15381	5.66676	5.55766	5.53294	5.54226	5.32912	5.59096	5.31832	5.19771	5.40259	5.25172	5.10014	0.793087	0.449074	0.583928	1.28574	0.0510594	1.13835	0.0750033	0.786527	-0.102337	10876
GGQNGSPNHLK	[K].GGQNGSPNHLK.[G]	A0A072VNC3	A0A072VNC3 [414-424]	A0A072VNC3 1xPhospho [S419(100)]	Endosomal targeting BRO1-like domain protein OS=Medicago truncatula OX=3880 GN=25484546 PE=4 SV=1	1					+	+		0.302236	0.154459	0.0966009	-0.271486	0.0620608	0.0499253	0.058095	-0.301827	-0.309644	-0.286304	-0.412574	-0.0933795	-0.145019	-0.257972	-0.196142	-0.347876	-0.228697	-0.116386	7.65392	7.94837	7.96521	7.95594	7.99095	7.95245	7.96636	7.87283	7.64674	7.61985	7.49825	7.45204	7.76222	7.79312	7.93074	7.92541	7.88631	7.91528	7.89785	8.29278	8.26209	8.25267	8.2854	7.74012	7.76487	7.75622	7.64818	8.11009	8.02181	8.04712	0.699044	0.449074	0.583878	1.87876	0.0123053	1.61649	1.83784	0.0285247	1.06193	2770
GSGSFVGVR	[R].GSGSFVGVR.[L]	G7KJT9	G7KJT9 [23-31]	G7KJT9 1xPhospho [S24(91.3)]	MYB-like transcription factor family protein OS=Medicago truncatula OX=3880 GN=11442166 PE=4 SV=1	1			+			+		0.144665	0.666613	0.148363	-0.400717	-0.298921	-0.579188	-0.660182	-0.768409	-0.796314	-0.371305	-0.581642	0.0305576	0.0247507	-0.0777721	0.171245	-0.462775	-0.698861	-0.281528	6.19771	6.40429	6.23074	6.14975	6.36807	6.42962	6.62644	6.66534	7.06178	7.14057	7.04221	7.09487	6.42962	6.39917	6.57894	6.59842	6.70321	6.80993	6.80993	7.13648	7.22593	6.99774	7.24698	7.03122	7.11582	7.11998	6.92362	6.89239	7.09803	6.86047	0.420208	0.44908	0.583773	0.519438	0.234053	0.633812	3.02078	6.09756e-05	3.16149	12381
EPSRDRER	[R].EPSRDRER.[G]	G7KRK9	G7KRK9 [338-345]	G7KRK9 1xPhospho [S340(100)]	RNA-binding LUC7-like protein OS=Medicago truncatula OX=3880 GN=11426052 PE=4 SV=1	1								0.191608	0.0262258	0.173704	-7.65972	-7.92085	-7.99602	-7.84875	-7.92311	-7.90972	-7.85163	-8.50731	-8.10025	-8.0481	-7.87134	-8.06718	-7.70036	-8.01123	-7.91112	4.08746	3.87774	3.93546	3.926	4.06178	3.9542	4.0268	3.40599	3.65535	3.8679	3.98185	3.67807	4.1127	3.80735	3.8679	11.7472	11.7986	11.9315	11.7747	11.9849	11.8639	11.8784	11.9133	11.7556	11.916	11.8532	11.7453	11.8131	11.8186	11.779	0.377217	0.449069	0.583727	0.519077	0.186396	0.709768	0.0570626	0.791112	0.100014	11474
ASQDDEMESLVLHDDAENGGDSSSGNVQQPPQSPK	[R].ASQDDEMESLVLHDDAENGGDSSSGNVQQPPQSPK.[A]	G7K781	G7K781 [10-44]	G7K781 1xPhospho [S42(100)]	Putative vacuolar protein sorting-associated protein 17, Vps17 OS=Medicago truncatula OX=3880 GN=11434073 PE=4 SV=1	1					+			0.369344	0.140179	0.107142	-1.40881	-0.927224	-0.969135	-1.04345	-1.52835	-1.25837	-1.57744	-1.46182	-1.25702	-1.32787	-1.32666	-1.35372	-1.3695	-1.33053	-1.34804	7.20848	7.58571	7.59768	7.52982	7.26866	7.43546	7.20457	7.3156	7.2114	7.36457	7.18982	7.19279	7.28263	7.20163	7.09698	8.61728	8.51294	8.56682	8.57327	8.79701	8.69384	8.78202	8.77742	8.46842	8.69244	8.51649	8.54651	8.65213	8.53216	8.44501	0.591842	0.449016	0.583718	1.52525	0.0126766	1.60328	0.983667	0.0725825	0.809534	10583
KATSVGEK	[K].KATSVGEK.[N]	G7KXT9	Q2HT97 [192-199];G7KWU8 [192-199];G7KXT9 [192-199]	Q2HT97 1xPhospho [S195(99.7)];G7KWU8 1xPhospho [S195(99.7)];G7KXT9 1xPhospho [S195(99.7)]	Heat shock cognate 70 kDa protein OS=Medicago truncatula OX=3880 GN=11443341 PE=3 SV=1	1	Shared					+		0.16174	0.283192	0.0798028	-7.3816	-7.17063	-7.21266	-7.38968	-7.50054	-7.4464	-7.46662	-7.38798	-7.09708	-7.15052	-7.23733	-7.18384	-7.32443	-7.42257	-7.36475	6.96578	7.1179	7.15785	6.92005	7.07253	7.0433	7.00338	7.08958	7.06178	7.10119	6.9542	6.93546	7.2075	7.03012	6.99322	14.3474	14.2885	14.3705	14.3097	14.5731	14.4897	14.47	14.4776	14.1589	14.2517	14.1915	14.1193	14.5319	14.4527	14.358	1.08728	0.448979	0.583702	1.41071	0.0776199	1.0021	3.53877	0.000781098	2.05618	18995
SDSTSNSSVNR	[K].SDSTSNSSVNR.[H]	A0A072V2S7	A0A072V2S7 [885-895]	A0A072V2S7 1xPhospho [S887(100)]	Cation-transporting ATPase OS=Medicago truncatula OX=3880 GN=25489896 PE=3 SV=1	1						+		0.0156772	0.252688	0.130745	-5.58612	-5.53818	-5.54135	-5.81109	-5.74471	-5.72764	-5.47422	-5.59288	-5.31669	-5.24732	-5.44338	-5.52131	-5.53717	-5.69006	-5.28512	5.96578	5.79442	5.85798	5.61176	6.36107	6.08321	6.49185	6.22882	5.27053	5.44956	5.24031	5.06178	6.24222	6.00225	6.05094	11.5519	11.3326	11.3993	11.4229	12.1058	11.8109	11.9661	11.8217	10.5872	10.6969	10.6837	10.5831	11.7794	11.6923	11.3361	0.468408	0.449053	0.583591	0.0612306	0.887609	0.0821955	1.53929	0.0102345	1.34107	6701
YGLDTSEFTYNPSESQR	[K].YGLDTSEFTYNPSESQR.[F]	G7JZV0	G7JZV0 [255-271];A0A072UPD9 [246-262]	G7JZV0 1xPhospho [S269(94.6)];A0A072UPD9 1xPhospho [S260(94.6)]	Putative tetraspanin/Peripherin OS=Medicago truncatula OX=3880 GN=11438463 PE=4 SV=1	1	Shared							-0.00312614	0.0110964	0.0979915	2.44419	2.73938	2.50602	2.44843	2.43973	2.47141	2.60033	2.63907	2.34149	2.55541	2.57694	2.72108	2.67548	2.6832	2.54821	10.4054	10.759	10.6182	10.4763	10.3466	10.3717	10.4768	10.3122	10.667	10.9309	10.8077	10.8759	10.5071	10.5072	10.58	7.96116	8.01959	8.11218	8.02791	7.90689	7.90026	7.87652	7.67313	8.32553	8.37547	8.23074	8.15482	7.83162	7.824	8.03177	0.679078	0.449562	0.583135	0.0124101	0.978264	-0.0169052	0.0419199	0.878818	0.0577777	19150
AHVSTVVK	[K].AHVSTVVK.[G]	A0A072U6W4	A0A072U6W4 [692-699]	A0A072U6W4 1xPhospho [S695(100)]	Feronia receptor-like kinase OS=Medicago truncatula OX=3880 GN=25495411 PE=4 SV=1	1						+		-0.138344	-0.451519	0.0843934	-3.17754	-3.27306	-3.40069	-3.36621	-3.21423	-3.0827	-3.14312	-3.22407	-3.62392	-3.6559	-3.54169	-3.64869	-3.0835	-3.03584	-3.12558	7.11374	7.11582	7.14466	7.04985	7.20457	7.27891	7.06609	7.07468	6.93546	7.05094	7.02569	6.824	7.20848	7.22497	7.26491	10.2913	10.3889	10.5454	10.4161	10.4188	10.3616	10.2092	10.2987	10.5594	10.7068	10.5674	10.4727	10.292	10.2608	10.3905	0.927323	0.449773	0.582881	1.21533	0.117922	-0.864168	4.40362	6.1665e-05	-3.17466	466
LPSPVGEPASSLGFR	[K].LPSPVGEPASSLGFR.[Q]	A0A072U4I1	A0A072U4I1 [232-246]	A0A072U4I1 1xPhospho [S234(100)]	AT-hook motif nuclear-localized protein OS=Medicago truncatula OX=3880 GN=11437013 PE=4 SV=1	1					+	+		0.259999	0.39637	0.140942	3.48876	3.51977	3.54702	3.70168	3.17796	3.44163	3.34897	3.24869	3.76516	3.99966	3.53649	3.5014	3.6727	3.49713	3.16592	8.54187	8.49705	8.47776	8.44584	8.56339	8.53333	8.55842	8.57061	8.59805	8.73302	8.61545	8.62242	8.61287	8.33002	8.33985	5.05311	4.97728	4.93074	4.74416	5.38543	5.0917	5.20945	5.32193	4.83289	4.73335	5.07895	5.12102	4.94017	4.83289	5.17393	0.436638	0.449729	0.582874	1.88423	0.0175723	1.48916	1.65833	0.00226837	1.72981	4481
LSDSVSGMTNVDPK	[R].LSDSVSGMTNVDPK.[G]	A0A072U147	A0A072U147 [337-350]	A0A072U147 1xPhospho [S/T]	Pre-mRNA splicing factor-like protein OS=Medicago truncatula OX=3880 GN=MTR_7g068630 PE=4 SV=1	1								0.046082	0.0842011	0.0821097	-3.94839	-3.87542	-4.03294	-4.1027	-4.05359	-4.00196	-3.98885	-4.09938	-3.95811	-3.97584	-3.95861	-3.91442	-3.8899	-4.00136	-3.97025	8.21432	8.31967	8.29554	8.04549	8.32373	8.27053	8.27333	8.19032	8.16892	8.30606	8.23362	8.15026	8.34207	8.21529	8.21723	12.1627	12.1951	12.3285	12.1482	12.3773	12.2725	12.2622	12.2897	12.127	12.2819	12.1922	12.0647	12.232	12.2167	12.1875	0.996368	0.44972	0.582829	0.357502	0.573409	0.296131	1.59208	0.128084	0.65509	13586
GTEEGHSRQSDDDEFFGSGK	[R].GTEEGHSRQSDDDEFFGSGK.[G]	G7L4U0	G7L4U0 [126-145]	G7L4U0 1xPhospho [S135(99.9)]	Transcription elongation factor spt6 OS=Medicago truncatula OX=3880 GN=11433787 PE=3 SV=2	1								0.151449	0.0143368	0.0678265	-1.99389	-1.71693	-1.87401	-1.78531	-2.01281	-1.98357	-2.01305	-1.9665	-1.98527	-2.04732	-1.96563	-1.92038	-1.94654	-1.92294	-1.909	10.0646	10.364	10.3395	10.2717	10.31	10.233	10.2016	10.282	9.98911	10.0713	10.0725	9.98854	10.212	10.1957	10.1597	12.0585	12.081	12.2135	12.057	12.3229	12.2166	12.2147	12.2486	11.9744	12.1186	12.0382	11.9089	12.1585	12.1187	12.0687	2.04552	0.449775	0.582768	1.3241	0.0934599	0.941151	0.196891	0.768412	0.111374	12496
SSSPPVAPLWQPPHK	[R].SSSPPVAPLWQPPHK.[S]	A0A072V6Q1	A0A072V6Q1 [468-482]	A0A072V6Q1 1xPhospho [S]	Plant/F27B13-30 protein OS=Medicago truncatula OX=3880 GN=25486430 PE=4 SV=1	1								-0.169233	0.191776	0.116496	0.821918	0.793713	0.909733	0.713762	0.979694	1.00133	0.869891	1.06515	1.41599	0.825704	1.29032	1.15114	0.886279	1.20617	1.19408	7.52513	7.46189	7.57365	7.43212	7.77281	7.76553	7.67596	7.6872	7.65249	7.4271	7.61765	7.39146	7.66107	7.64746	7.54458	6.70321	6.66818	6.66391	6.71836	6.79312	6.76421	6.80607	6.62205	6.23649	6.6014	6.32733	6.24031	6.77479	6.44128	6.3505	0.528395	0.449758	0.582733	1.59262	0.0620366	-1.07566	0.697383	0.0695463	0.821485	17066
SSAATGQPSGQVLHGAAGAMSPQVQAR	[K].SSAATGQPSGQVLHGAAGAMSPQVQAR.[S]	G7I6C1	G7I6C1 [231-257]	G7I6C1 1xPhospho [S251(100)]	Transcriptional corepressor leunig-like protein OS=Medicago truncatula OX=3880 GN=11432839 PE=4 SV=1	1					+	+		0.375886	0.459942	0.0913875	-2.25291	-1.8563	-2.08246	-1.62736	-2.26318	-2.33139	-2.41732	-2.31067	-1.7532	-1.75775	-2.07428	-1.89757	-2.18429	-2.34012	-2.19335	7.26397	7.65249	7.53372	7.56148	7.34784	7.2182	7.14873	7.19672	7.73403	7.79377	7.47492	7.57289	7.26959	7.03122	7.26115	9.51688	9.50879	9.61618	9.18884	9.61102	9.54959	9.56605	9.5074	9.48724	9.55152	9.54921	9.47046	9.45389	9.37134	9.4545	0.771461	0.449983	0.5824	1.44226	0.0138213	1.56745	2.85646	0.000217573	2.52359	7806
KLTSLASSLMTDLQDR	[K].KLTSLASSLMTDLQDR.[I]	G7LHQ5	G7LHQ5 [392-407]	G7LHQ5 1xPhospho [S398(91.4)]	ADP-ribosylation factor GTPase-activating protein AGD10 OS=Medicago truncatula OX=3880 GN=25502883 PE=4 SV=1	1			+			+		0.172149	0.933315	0.135223	2.17199	2.52197	2.02189	2.11202	1.79155	2.09058	2.27873	1.97842	3.0203	3.04439	2.97761	2.83023	2.04501	2.25887	2.20624	8.44997	8.67172	8.40386	8.38068	8.39146	8.62352	8.48623	8.53761	8.76984	8.89239	8.58346	8.73471	8.68018	8.54612	8.53177	6.27798	6.14975	6.38198	6.26866	6.59991	6.53294	6.2075	6.55919	5.74953	5.848	5.60585	5.90448	6.63517	6.28725	6.32553	0.451882	0.449996	0.582361	0.532051	0.19814	0.689605	3.7735	0	4.38646	3935
ELSSPTASVSAQSISSVR	[R].ELSSPTASVSAQSISSVR.[S]	G7JVK6	G7JVK6 [742-759]	G7JVK6 1xPhospho [S745(99.9)]	Exocyst complex component 84B OS=Medicago truncatula OX=3880 GN=11428396 PE=4 SV=2	1					+	+		0.220555	-0.277004	0.0995255	-0.914955	-0.829803	-0.959576	-0.944241	-1.09193	-1.1098	-1.28118	-1.04788	-1.5389	-1.33522	-1.37103	-1.39366	-1.04077	-0.953091	-1.10566	10.1188	10.1381	10.1248	9.98613	10.0385	9.93575	9.87774	9.99563	9.88935	10.0391	9.99223	9.85907	9.92689	9.85611	9.91483	11.0338	10.9679	11.0843	10.9304	11.1304	11.0456	11.1589	11.0435	11.4283	11.3743	11.3633	11.2527	10.9677	10.8092	11.0205	0.658269	0.450162	0.582178	2.02218	0.0242184	1.38885	2.18502	0.00311863	-1.64924	11431
NSSANANSIPPISVARPNRSPSPALGR	[R].NSSANANSIPPISVARPNRSPSPALGR.[N]	A0A072V1H5	A0A072V1H5 [101-127]	A0A072V1H5 1xPhospho [S122(96.2)]	Ripening-regulated protein OS=Medicago truncatula OX=3880 GN=25491147 PE=4 SV=1	1					+	+		0.244544	0.366888	0.0746216	-3.0244	-2.98151	-2.92047	-2.9968	-3.25168	-3.20725	-3.23486	-3.20758	-2.83809	-2.80278	-2.9757	-2.81725	-3.20534	-3.10214	-3.14468	7.31288	7.32193	7.59395	7.35579	7.31922	7.2817	7.26209	7.34163	7.56301	7.633	7.45204	7.51333	7.24793	7.29554	7.27612	10.3373	10.3034	10.5144	10.3526	10.5709	10.4889	10.497	10.5492	10.4011	10.4358	10.4277	10.3306	10.4533	10.3977	10.4208	1.34154	0.450127	0.582151	4.22875	0.0044196	1.96361	3.95077	0.000188283	2.59806	14326
GSGQSSYGGGAFYTTNPGSVPSAASRLSPLPHEPYDR	[K].GSGQSSYGGGAFYTTNPGSVPSAASRLSPLPHEPYDR.[N]	A0A072UKK0	A0A072UKK0 [28-64]	A0A072UKK0 1xPhospho [S52(81.1)]	Secretory carrier-associated membrane protein OS=Medicago truncatula OX=3880 GN=25492086 PE=3 SV=1	1						+		-0.00509202	0.263461	0.083248	-4.14104	-4.09465	-3.93506	-3.98194	-4.01066	-4.05448	-3.96519	-4.102	-3.82511	-3.88354	-3.75664	-3.61319	-4.00173	-3.89656	-3.95122	6.2891	6.27984	6.52826	6.35579	6.70736	6.54998	6.73742	6.41616	6.21723	6.35403	6.36282	6.3837	6.55459	6.5744	6.45286	10.4301	10.3745	10.4633	10.3377	10.718	10.6045	10.7026	10.5182	10.0423	10.2376	10.1195	9.9969	10.5563	10.471	10.4041	0.955971	0.450125	0.582132	0.0311712	0.958206	-0.0326018	2.16768	0.00394001	1.59479	3025
RQSMDSEPSLSK	[K].RQSMDSEPSLSK.[L]	G7KN36	G7KN36 [733-744]	G7KN36 1xPhospho [S735(100)]	Plant synaptotagmin OS=Medicago truncatula OX=3880 GN=11436733 PE=4 SV=1	1					+	+		0.17851	0.128304	0.0813043	-1.54859	-1.42331	-1.59514	-1.46287	-1.75454	-1.64882	-1.6593	-1.68129	-1.56528	-1.51788	-1.60662	-1.54096	-1.56226	-1.67098	-1.58082	9.09355	9.19131	9.20065	9.13006	9.19623	9.16616	9.114	9.07601	8.96376	9.10591	8.97928	8.94457	9.08295	9.05311	9.09302	10.6421	10.6146	10.7958	10.5929	10.9508	10.815	10.7733	10.7573	10.529	10.6238	10.5859	10.4855	10.6452	10.7241	10.6738	1.0153	0.450724	0.581565	2.09297	0.0390541	1.22364	2.2513	0.0379058	0.983502	6216
RESWNGAEK	[K].RESWNGAEK.[D]	A0A072VMP0	A0A072VMP0 [338-346]	A0A072VMP0 1xPhospho [S340(100)]	Histone deacetylation protein Rxt3 OS=Medicago truncatula OX=3880 GN=25484514 PE=4 SV=1	1						+		0.00814724	0.406584	0.0888317	-2.94927	-2.89233	-2.92423	-2.88751	-2.96073	-2.92093	-2.94597	-2.85829	-2.58491	-2.43168	-2.57852	-2.46447	-2.78354	-2.94129	-2.77312	8.6879	8.73302	8.89603	8.6851	8.71528	8.68089	8.61508	8.75389	8.86697	9.13109	8.91379	8.96896	8.78888	8.72826	8.91438	11.6372	11.6253	11.8203	11.5726	11.676	11.6018	11.561	11.6122	11.4519	11.5628	11.4923	11.4334	11.5724	11.6695	11.6875	0.814513	0.450868	0.581379	0.112491	0.914401	0.0642272	3.97473	0.000133852	2.79958	5958
GIYTSSSSDELK	[R].GIYTSSSSDELK.[D]	G7JJ22	G7JJ22 [2852-2863]	G7JJ22 1xPhospho [S/T/Y]	SNF2 family amino-terminal protein OS=Medicago truncatula OX=3880 GN=MTR_4g118720 PE=4 SV=2	1			+			+		0.085777	0.676725	0.0893764	-3.29514	-3.23663	-3.15901	-3.29607	-3.371	-3.20938	-3.42258	-3.327	-2.73108	-2.552	-2.75574	-2.58424	-3.24898	-3.23845	-3.24191	7.94075	8.01402	8.15987	7.8679	8.02625	8.06447	7.84987	7.98185	8.46066	8.75856	8.44791	8.51333	7.979	8.01569	7.96809	11.2359	11.2507	11.3189	11.164	11.3972	11.2739	11.2725	11.3089	11.1917	11.3106	11.2037	11.0976	11.228	11.2541	11.21	0.801955	0.451281	0.580984	0.756633	0.297378	0.550569	4.20644	0	4.01574	12130
GDSTPPYYGNDSGYFK	[R].GDSTPPYYGNDSGYFK.[G]	E3UV65	E3UV65 [1302-1317]	E3UV65 1xPhospho [S/T/Y]	NAP1 OS=Medicago truncatula OX=3880 GN=11445083 PE=2 SV=1	1					+			0.21933	0.135546	0.107493	-0.140196	-0.154553	0.0300364	-0.0646572	-0.323686	-0.113812	-0.448618	-0.320573	-0.297887	-0.00298166	-0.167819	-0.195819	-0.201012	-0.14506	-0.236468	7.14057	7.02237	7.18587	7.03232	7.03562	7.13031	7.05202	6.99774	6.88996	7.17991	6.83668	6.82655	7.03452	7.05853	6.93546	7.28077	7.17692	7.15583	7.09698	7.35931	7.24413	7.50064	7.31832	7.18785	7.18289	7.0045	7.02237	7.23554	7.20359	7.17193	0.581863	0.451274	0.580944	1.44842	0.0406858	1.21006	0.714419	0.107127	0.704277	11993
VSNFNDGGVVSDERGSETEDK	[K].VSNFNDGGVVSDERGSETEDK.[V]	G7JMP1	G7JMP1 [75-95]	G7JMP1 1xPhospho [S90(99.5)]	Putative transcription factor C3H family OS=Medicago truncatula OX=3880 GN=11412048 PE=4 SV=1	1								0.103494	0.127771	0.0867485	1.81242	1.75894	1.75181	1.74877	1.59229	1.61362	1.76709	1.68497	1.7224	1.81319	1.78025	1.85322	1.74175	1.72428	1.7877	11.2527	11.1741	11.2288	11.1687	11.2682	11.2163	11.2493	11.2658	10.9228	11.0647	10.8783	10.8661	11.2268	11.1181	11.0825	9.44025	9.41511	9.47695	9.41996	9.67596	9.6027	9.4822	9.58082	9.20041	9.25148	9.09803	9.0129	9.48502	9.39382	9.29485	0.856233	0.451432	0.580763	1.3022	0.176972	0.727492	1.41914	0.0602807	0.861927	9765
VIPAGSSSGAGK	[K].VIPAGSSSGAGK.[K]	B7FGL2	B7FMB4 [143-154];B7FGL2 [143-154]	B7FMB4 1xPhospho [S148(100)];B7FGL2 1xPhospho [S148(100)]	40S ribosomal protein S11 OS=Medicago truncatula OX=3880 GN=11408171 PE=2 SV=1	1	Shared							0.0357418	0.205941	0.140488	-2.97052	-2.86475	-2.92392	-2.7665	-3.09689	-2.97328	-2.73903	-2.85946	-2.76886	-2.82907	-2.84456	-2.40241	-2.85471	-2.95326	-2.52207	8.10014	8.09908	8.0864	8.03617	8.17842	8.11842	8.16138	8.16138	8.00955	8.12309	7.97154	8.35931	8.1533	8.03727	8.06824	11.0707	10.9638	11.0103	10.8027	11.2753	11.0917	10.9004	11.0208	10.7784	10.9522	10.8161	10.7617	11.008	10.9905	10.5903	0.434582	0.451396	0.580749	0.154936	0.725046	0.189728	0.789026	0.0528054	0.897816	19137
VHTSSANTSPTSIK	[R].VHTSSANTSPTSIK.[F]	G7JPU2	G7JPU2 [57-70]	G7JPU2 2xPhospho [S60(46.4);S65(74.3)]	Putative dual-specificity kinase TKL-Pl-4 family OS=Medicago truncatula OX=3880 GN=11441558 PE=4 SV=2	2								0.143176	0.0016706	0.116383	-2.70919	-2.72788	-2.67404	-2.57254	-2.98786	-2.84369	-2.8266	-2.5982	-2.80145	-2.85178	-2.78824	-2.80821	-2.75224	-2.71622	-2.62466	8.29783	8.25597	8.37417	8.2724	8.07735	8.15228	8.10591	8.34607	8.19771	8.32283	8.28309	8.17443	8.09223	8.16742	8.30378	11.007	10.9838	11.0482	10.8449	11.0652	10.996	10.9325	10.9443	10.9992	11.1746	11.0713	10.9826	10.8445	10.8836	10.9284	0.524412	0.451539	0.580607	0.813707	0.159879	0.762911	0.00685037	0.981697	0.00919397	18389
KPFAAIVGGSK	[K].KPFAAIVGGSK.[V]	G7IT86	G7IT86 [192-202];G7IT87 [192-202]	G7IT86 1xPhospho [S201(100)];G7IT87 1xPhospho [S201(100)]	Phosphoglycerate kinase OS=Medicago truncatula OX=3880 GN=11424739 PE=3 SV=1	1	Shared				+	+		0.22823	0.356507	0.109929	-5.49162	-5.48837	-5.59862	-5.56177	-5.77963	-5.63902	-5.787	-5.84765	-5.33722	-5.46218	-5.43188	-5.39598	-5.7948	-5.67007	-5.49531	7.95361	7.84298	7.7879	7.87652	7.83479	7.88631	7.75355	7.67666	7.96058	7.91767	7.83036	7.97613	7.52435	7.51491	7.55382	13.4452	13.3314	13.3865	13.4383	13.6144	13.5253	13.5406	13.5243	13.2978	13.3799	13.2622	13.3721	13.3191	13.185	13.0491	0.562262	0.452065	0.58011	2.34273	0.0168759	1.50341	3.33899	0.000353811	2.35047	19002
EVSNEWSLVNK	[K].EVSNEWSLVNK.[Q]	G7K4R2	G7K4R2 [253-263]	G7K4R2 1xPhospho [S255(100)]	Heat shock protein 81-2 OS=Medicago truncatula OX=3880 GN=11423533 PE=3 SV=1	1								0.0239795	-0.0976611	0.078694	-7.28707	-7.30464	-7.23193	-7.303	-7.2588	-7.29651	-7.3723	-7.29494	-7.37735	-7.41515	-7.32013	-7.50057	-7.19865	-7.27892	-7.20326	7.45615	7.4187	7.56682	7.4187	7.70113	7.56682	7.45943	7.56148	7.2555	7.30834	7.30012	7.07146	7.56758	7.45943	7.34163	14.7432	14.7233	14.7987	14.7217	14.9599	14.8633	14.8317	14.8564	14.6329	14.7235	14.6203	14.572	14.7662	14.7384	14.5449	1.10561	0.452038	0.580088	0.351818	0.731371	0.185416	1.14381	0.119333	-0.674703	2367
SGSFEDSR	[R].SGSFEDSR.[S]	A0A072U4L1	A0A072U4L1 [471-478]	A0A072U4L1 1xPhospho [S473(99.1)]	Plant-specific eukaryotic initiation factor 4B OS=Medicago truncatula OX=3880 GN=25501848 PE=4 SV=1	1								0.131137	0.0720797	0.0726108	-2.4018	-2.49545	-2.73996	-2.66693	-2.68179	-2.72931	-2.71664	-2.70094	-2.75976	-2.62338	-2.56565	-2.59158	-2.68441	-2.62455	-2.59473	8.65714	8.52748	8.45492	8.48864	8.56453	8.51136	8.49025	8.4733	8.40514	8.61985	8.51057	8.48784	8.49145	8.48744	8.5519	11.0589	11.0229	11.1949	11.1556	11.2463	11.2407	11.2069	11.1742	11.1649	11.2432	11.0762	11.0794	11.1759	11.112	11.1466	1.46295	0.45201	0.580052	0.840838	0.172487	0.736189	0.807857	0.224105	0.499157	15966
IVSGSVDQSDGSFLDDNQLK	[K].IVSGSVDQSDGSFLDDNQLK.[D]	G7JHA6	G7JHA6 [110-129]	G7JHA6 1xPhospho [S112(92.2)]	Ferredoxin OS=Medicago truncatula OX=3880 GN=11445243 PE=2 SV=2	1						+		0.167768	0.401318	0.142159	-3.04597	-3.10591	-2.94746	-3.03966	-3.34099	-3.31165	-3.08708	-3.07035	-2.7303	-2.9162	-2.81501	-2.74329	-3.0932	-3.28573	-2.80215	7.51885	7.35403	7.44626	7.30652	7.40854	7.23554	7.28077	7.43962	7.36457	7.32733	7.30834	7.39575	7.29094	7.18686	7.34518	10.5648	10.4599	10.3937	10.3462	10.7495	10.5472	10.3679	10.51	10.0949	10.2435	10.1233	10.139	10.3841	10.4726	10.1473	0.429264	0.451963	0.580041	1.11003	0.0944426	0.937742	2.52541	0.000510013	2.18697	3780
KAASEDEAEETNDVEMQEAGETK	[K].KAASEDEAEETNDVEMQEAGETK.[D]	A0A072TFR9	A0A072TFR9 [125-147]	A0A072TFR9 1xPhospho [S128(100)]	Methyl-CpG-binding domain protein OS=Medicago truncatula OX=3880 GN=MTR_0339s0020 PE=4 SV=1	1								0.122216	0.00627041	0.0831339	0.845791	0.812006	0.830385	0.653022	0.762322	0.634995	0.591543	0.663478	0.59086	0.743412	0.655313	0.687835	0.731638	0.74993	0.757087	11.0829	11.0709	11.278	11.0478	11.2016	11.0616	11.0044	11.1066	11.1927	11.3033	11.3167	11.1775	10.9789	11.0114	11.1078	10.2371	10.2589	10.4476	10.3948	10.4393	10.4266	10.4129	10.4432	10.6019	10.5599	10.6614	10.4896	10.2472	10.2615	10.3507	0.946187	0.45196	0.579978	1.1099	0.154009	0.776038	0.0453456	0.912432	0.0422954	3798
LIHPLPPALSPETSPER	[K].LIHPLPPALSPETSPER.[H]	G7JET4	G7JET4 [948-964]	G7JET4 1xPhospho [S961(91.4)]	Serine/threonine-protein phosphatase OS=Medicago truncatula OX=3880 GN=11443421 PE=3 SV=2	1						+		0.0963956	0.382483	0.0859063	-4.44709	-4.73308	-4.53303	-4.5217	-4.62443	-4.65688	-4.61156	-4.7276	-4.12888	-4.18609	-4.48774	-4.28784	-4.60535	-4.48115	-4.62114	6.62498	6.32193	6.54071	6.45121	6.6893	6.46271	6.45943	6.41954	6.81634	6.94603	6.53761	6.6865	6.58946	6.66249	6.47735	11.0721	11.055	11.0737	10.9729	11.3137	11.1196	11.071	11.1471	10.9452	11.1321	11.0253	10.9743	11.1948	11.1436	11.0985	0.87182	0.451964	0.579948	0.705352	0.274424	0.579118	2.4354	0.000713068	2.08958	4308
TNSSDDVGYSEK	[K].TNSSDDVGYSEK.[L]	G7J4D9	G7J4D9 [361-372]	G7J4D9 1xPhospho [T/S/Y]	SAP domain protein OS=Medicago truncatula OX=3880 GN=11408942 PE=4 SV=1	1			+			+		0.130288	0.611408	0.113116	-4.80444	-4.68081	-4.90369	-5.00827	-4.93295	-4.9419	-4.90998	-5.13354	-4.21559	-4.4137	-4.49209	-4.35136	-4.69262	-4.95221	-4.95461	7.46923	7.60733	7.49585	7.23936	7.51491	7.44708	7.50779	7.2724	8.07414	8.00619	7.91169	7.89482	7.61692	7.35667	7.30834	12.2737	12.2881	12.3995	12.2476	12.4479	12.389	12.4178	12.4059	12.2897	12.4199	12.4038	12.2462	12.3095	12.3089	12.2629	0.541249	0.451949	0.579843	0.733346	0.193939	0.696824	3.64036	7.42115e-05	3.43356	8877
EESPGPSGSVSPFNSSGMK	[R].EESPGPSGSVSPFNSSGMK.[R]	G7KY84	G7LAN7 [251-269];G7KY84 [257-275]	G7LAN7 1xPhospho [S253(100)];G7KY84 1xPhospho [S259(100)]	Putative STAR protein, homodimerization region OS=Medicago truncatula OX=3880 GN=11436419 PE=4 SV=1	1	Shared							0.0594656	0.0859315	0.0725728	1.002	0.893929	1.07062	0.993122	0.965295	0.870287	0.943256	0.942965	0.977989	0.988857	0.991727	1.10696	0.989444	1.01138	1.00825	9.75955	9.65481	9.79035	9.63517	9.81954	9.7211	9.7058	9.78594	9.66729	9.77643	9.67472	9.67719	9.72144	9.64764	9.59171	8.75756	8.76089	8.71973	8.64205	8.85425	8.85081	8.76255	8.84298	8.6893	8.78758	8.68299	8.57024	8.732	8.63626	8.58346	1.46199	0.452069	0.579733	0.68751	0.423193	0.419157	1.23712	0.140719	0.628433	19204
IISYIEHGK	[K].IISYIEHGK.[RN]	G7L8Y6	G7L8Y6 [355-363];G7KNI3 [354-362]	G7L8Y6 1xPhospho [S357(100)];G7KNI3 1xPhospho [S356(100)]	Cytosolic aldehyde dehydrogenase RF2C OS=Medicago truncatula OX=3880 GN=11422599 PE=3 SV=1	1	Shared		+		+	+		0.45412	0.992815	0.138546	-6.33071	-6.34847	-6.37501	-6.22965	-7.02606	-6.67106	-6.6139	-6.7893	-5.67495	-5.53284	-6.27019	-5.65108	-6.58248	-6.83858	-6.48854	5.70044	5.69209	5.6865	5.66391	5.19377	5.57289	5.56377	5.34696	6.16189	6.50779	5.72247	6.17193	5.44626	5.05745	5.39917	12.0311	12.0406	12.0615	11.8936	12.2198	12.2439	12.1777	12.1363	11.8368	12.0406	11.9927	11.823	12.0287	11.896	11.8877	0.438068	0.452133	0.579657	2.47734	0.00157983	2.30923	2.7171	7.43955e-05	3.43443	18987
RRSISPENRNPR	[R].RRSISPENRNPR.[H]	A0A072TNN4	A0A072TNN4 [54-65]	A0A072TNN4 2xPhospho [S56(100);S58(100)]	Putative NF-kappa-B-activating protein/UPF0396 OS=Medicago truncatula OX=3880 GN=25500833 PE=4 SV=1	2					+			0.418782	0.00883651	0.156549	-0.636683	-0.73043	-0.666479	-0.588497	-1.06216	-0.775023	-1.29961	-1.16042	-1.20567	-1.11354	-1.04261	-0.900046	-1.15566	-0.885913	-0.711695	6.95652	6.73064	6.89118	6.93428	6.62644	6.97384	6.38198	6.43129	6.43962	6.61029	6.78267	6.62352	6.53294	6.91886	6.98527	7.5932	7.46107	7.55766	7.52278	7.6886	7.74886	7.68159	7.59171	7.6453	7.72383	7.82528	7.52356	7.6886	7.80478	7.69697	0.398381	0.452134	0.579622	1.96733	0.00478773	1.94856	0.023486	0.920018	0.0386934	15278
EDTAGGDNSK	[R].EDTAGGDNSK.[K]	A0A072VAR9	A0A072VAR9 [251-260]	A0A072VAR9 1xPhospho [S259(96)]	Uncharacterized protein OS=Medicago truncatula OX=3880 GN=11422175 PE=4 SV=1	1					+	+		0.227452	0.174191	0.117919	1.10637	0.898276	0.948188	0.92885	0.850897	0.585224	0.702903	0.83285	0.851371	0.968006	1.03036	0.8189	0.719669	1.0198	0.8432	8.25408	8.20114	8.29692	8.17393	8.31606	8.10486	8.19476	8.38974	8.05202	8.26538	8.19426	8.09223	8.24793	8.26772	8.14057	7.14771	7.30287	7.34873	7.24508	7.46516	7.51964	7.49185	7.55689	7.20065	7.29737	7.1639	7.27333	7.52826	7.24793	7.29737	0.514326	0.452106	0.579611	1.58243	0.033376	1.28123	1.15105	0.0395619	0.971117	11270
SVAAMVPMRSPATGGSSAASVGSGWGGSNGDGGWR	[R].SVAAMVPMRSPATGGSSAASVGSGWGGSNGDGGWR.[G]	G7L4U0	G7L4U0 [1448-1482]	G7L4U0 1xPhospho [S1467(85.2)]	Transcription elongation factor spt6 OS=Medicago truncatula OX=3880 GN=11433787 PE=3 SV=2	1					+	+		0.248681	0.207887	0.100358	-4.93956	-4.75632	-4.92813	-4.87412	-5.24818	-5.03172	-5.09574	-5.11721	-4.98116	-4.9131	-4.96456	-4.80249	-4.98462	-4.94476	-5.13919	7.11894	7.32463	7.2854	7.18289	7.07468	7.18488	7.11894	7.13134	6.99322	7.20555	7.07361	7.10643	7.17393	7.17393	6.92955	12.0585	12.081	12.2135	12.057	12.3229	12.2166	12.2147	12.2486	11.9744	12.1186	12.0382	11.9089	12.1585	12.1187	12.0687	0.641159	0.452092	0.579575	2.15892	0.0148971	1.53682	1.85077	0.0121073	1.2933	17317
AQGLDTSGYGSSK	[K].AQGLDTSGYGSSK.[V]	A0A072VNM9	A0A072VNM9 [381-393]	A0A072VNM9 1xPhospho [S391(99.3)]	GDP-D-mannose-3,5-epimerase OS=Medicago truncatula OX=3880 GN=25484645 PE=4 SV=1	1								-0.122538	0.110611	0.107619	-4.11158	-3.984	-3.95995	-4.08367	-4.06209	-3.99511	-3.75339	-3.83846	-3.87792	-3.73292	-3.87406	-3.72171	-3.82548	-3.82933	-3.75913	8.62169	8.71973	8.73471	8.50502	8.53838	8.60066	8.57932	8.62644	9.09355	9.3837	9.09777	9.40045	8.61949	8.49065	8.55574	12.7333	12.7037	12.6947	12.5887	12.6005	12.5958	12.3327	12.4649	12.9715	13.1166	12.9718	13.1222	12.445	12.32	12.3149	0.576391	0.452309	0.57919	0.755308	0.20308	-0.681427	0.638684	0.152745	0.605255	646
QESDDEEGRINK	[R].QESDDEEGRINK.[Q]	G7IRV1	G7IRV1 [292-303]	G7IRV1 1xPhospho [S294(100)]	GRAS family transcription factor OS=Medicago truncatula OX=3880 GN=11414015 PE=3 SV=1	1					+			0.220233	0.101753	0.0944607	-0.509911	-0.463707	-0.352594	-0.338595	-0.686408	-0.500396	-0.689713	-0.669223	-0.508261	-0.437222	-0.705709	-0.487535	-0.594401	-0.465215	-0.566306	8.38672	8.43505	8.65499	8.48382	8.44004	8.53605	8.33985	8.41532	8.54458	8.72894	8.41193	8.53566	8.36676	8.37808	8.34119	8.89664	8.89875	9.00759	8.82241	9.12645	9.03645	9.02956	9.08454	9.05284	9.16616	9.11764	9.0232	8.96116	8.84329	8.90749	0.710471	0.452426	0.579086	1.92144	0.0261102	1.36005	0.655747	0.165718	0.583142	14528
ALSEEVNGTADDVEDHDTEYR	[R].ALSEEVNGTADDVEDHDTEYR.[S]	A0A072U7K6	A0A072U7K6 [1114-1134]	A0A072U7K6 1xPhospho [S1116(100)]	Nuclear matrix constituent-like protein OS=Medicago truncatula OX=3880 GN=25497658 PE=4 SV=1	1		+			+			0.666031	0.107568	0.0977426	-3.41507	-2.39827	-2.81275	-2.66297	-3.59183	-3.36416	-3.54298	-3.45421	-3.39122	-3.37691	-3.46089	-3.29389	-3.31324	-3.40361	-3.45482	9.39789	10.5001	10.217	10.1581	9.36348	9.49805	9.29301	9.41469	9.5306	9.67842	9.56129	9.62516	9.61195	9.53528	9.53119	12.813	12.8984	13.0297	12.8211	12.9553	12.8622	12.836	12.8689	12.9218	13.0553	13.0222	12.919	12.9252	12.9389	12.986	0.668393	0.452368	0.579084	1.6261	0.00315367	2.07383	0.895152	0.12195	0.668922	10393
SPDANGDNEADKK	[R].SPDANGDNEADKK.[R]	A0A072VA82	A0A072VA82 [170-182]	A0A072VA82 1xPhospho [S170(100)]	Eukaryotic translation initiation factor 2c, putative OS=Medicago truncatula OX=3880 GN=25489582 PE=4 SV=1	1								-0.00138903	-0.0011282	0.0953228	-5.11344	-4.84134	-4.78656	-4.89629	-4.94955	-4.92712	-4.89572	-4.85968	-4.942	-4.95455	-4.92596	-4.81407	-4.67769	-4.92447	-4.83592	8.19229	8.47289	8.57894	8.32598	8.51294	8.41912	8.41024	8.47086	8.17792	8.36019	8.30788	8.30697	8.60326	8.33539	8.28031	13.3057	13.3142	13.3655	13.2223	13.4625	13.3462	13.306	13.3305	13.1199	13.3147	13.2338	13.121	13.2809	13.2599	13.1162	0.698024	0.452528	0.578903	0.00626609	0.990043	-0.00797281	0.010067	0.983473	-0.00819416	16505
LITESSDSSPK	[K].LITESSDSSPK.[T]	A0A072VPI1	A0A072VPI1 [190-200]	A0A072VPI1 1xPhospho [S198(91.1)]	Exocyst complex component SEC5 OS=Medicago truncatula OX=3880 GN=25484976 PE=3 SV=1	1								0.0966697	0.0201042	0.0769851	-0.369557	-0.466686	-0.452864	-0.500795	-0.536687	-0.513832	-0.611483	-0.51458	-0.49159	-0.492592	-0.55015	-0.561832	-0.505126	-0.468109	-0.428246	11.1501	11.0986	11.1797	11.0165	11.2539	11.1668	11.1145	11.1664	11.0445	11.1335	11.0362	10.9744	11.1024	11.0631	11.0811	11.5197	11.5652	11.6326	11.5173	11.7906	11.6806	11.726	11.6809	11.5361	11.6261	11.5863	11.5362	11.6076	11.5312	11.5093	1.17376	0.452607	0.578795	1.43321	0.186324	0.709943	0.281716	0.682426	0.155089	4332
SSLSSWYPSSQQSSAANSPPR	[R].SSLSSWYPSSQQSSAANSPPR.[G]	A0A072TFU5	A0A072TFU5 [245-265]	A0A072TFU5 1xPhospho [S262(100)]	Uncharacterized protein OS=Medicago truncatula OX=3880 GN=25480753 PE=4 SV=1	1					+	+		0.367193	0.377971	0.0923857	-0.229521	-0.165059	-0.0978422	-0.171505	-0.656116	-0.479342	-0.474168	-0.52307	-0.138712	-0.0249519	-0.197494	-0.259657	-0.363802	-0.479447	-0.479116	8.76653	8.78856	8.89905	8.83384	8.6279	8.69384	8.77873	8.71939	8.60881	8.80445	8.60696	8.61471	8.74551	8.62095	8.50502	8.99605	8.95361	8.9969	9.00534	9.28401	9.17318	9.2529	9.24246	8.74752	8.82941	8.80445	8.87437	9.10931	9.1004	8.98413	0.739816	0.45261	0.578716	3.47452	0.00106736	2.44378	2.92617	0.000413232	2.28337	16916
HDDKPDNTQSQATPSSNTEGDEVK	[K].HDDKPDNTQSQATPSSNTEGDEVK.[T]	A0A072VNB6	A0A072VNB6 [115-138]	A0A072VNB6 1xPhospho [T127(73.4)]	Uncharacterized protein OS=Medicago truncatula OX=3880 GN=11406494 PE=4 SV=1	1					+	+		0.273481	0.316193	0.101476	-8.55047	-8.45693	-8.58232	-8.52897	-8.85762	-8.76291	-8.89117	-8.7009	-8.38058	-8.52272	-8.51357	-8.53098	-8.81593	-8.70113	-8.58798	5.96578	5.97269	5.95652	5.88264	5.87036	5.87529	5.79442	5.91648	5.66959	5.61176	5.55459	5.52669	5.72792	5.70044	5.87283	14.5163	14.4296	14.5388	14.4116	14.728	14.6382	14.6856	14.6174	14.0502	14.1345	14.0682	14.0577	14.5438	14.4016	14.4608	0.626508	0.452829	0.578443	2.76084	0.00697108	1.81042	2.86653	0.000914156	2.02305	3194
LSSSFLSTSLTR	[R].LSSSFLSTSLTR.[R]	G7I4Z9	G7I4Z9 [84-95]	G7I4Z9 2xPhospho [S85(97.1);S92(94.8)]	Transmembrane amino acid transporter family protein OS=Medicago truncatula OX=3880 GN=MTR_1g094620 PE=4 SV=2	2						+		0.17086	0.294256	0.111852	-0.621076	-0.227155	-0.545556	-0.391622	-0.574967	-0.482017	-0.823479	-0.588387	-0.415596	-0.23385	-0.572209	-0.0701694	-0.549541	-0.54798	-0.418561	6.93428	7.01792	6.78267	6.76421	6.91528	6.76686	6.7211	6.80993	7.01235	7.25077	6.92125	7.29002	6.74416	6.75489	6.93899	7.55536	7.24508	7.32823	7.15583	7.49025	7.24888	7.54458	7.39832	7.42794	7.48462	7.49346	7.36019	7.2937	7.30287	7.35755	0.54566	0.452803	0.578405	0.736941	0.143081	0.799919	1.18171	0.013004	1.27374	13662
REASDDEEEEERGVGER	[R].REASDDEEEEERGVGER.[D]	A0A072UI21	A0A072UI21 [29-45]	A0A072UI21 1xPhospho [S32(100)]	CASC3/barentsz eIF4AIII-binding protein OS=Medicago truncatula OX=3880 GN=25491383 PE=4 SV=1	1								0.167428	0.139693	0.11482	-3.56812	-3.58392	-3.51614	-3.44439	-3.71272	-3.62874	-3.52543	-3.91538	-3.68823	-3.71047	-3.35539	-3.46941	-3.59942	-3.55216	-3.59066	5.01346	5.10852	5.37504	5.05745	4.97728	5.04439	5.07039	4.76022	5.18982	5.31107	5.51096	5.29646	5.04876	4.926	4.98185	8.58158	8.69244	8.89118	8.50184	8.69	8.67313	8.59582	8.6756	8.87805	9.02153	8.86635	8.76587	8.64818	8.47816	8.57251	0.527751	0.453024	0.578215	0.969645	0.10966	0.888416	0.542982	0.136799	0.636668	14995
EEEDTVNSTK	[K].EEEDTVNSTK.[K]	A0A072V2R2	A0A072V2R2 [54-63]	A0A072V2R2 1xPhospho [S/T]	Uncharacterized protein OS=Medicago truncatula OX=3880 GN=MTR_3g111820 PE=4 SV=1	1								0.239525	0.166251	0.141418	-0.0127115	0.206047	0.166858	0.0741992	-0.436829	-0.100039	-0.0377569	0.0509176	0.13721	-0.0451374	-0.0613546	0.110579	0.0425482	-0.149659	0.138584	8.14211	8.24222	8.28216	8.06232	8.01067	8.06286	8.10486	8.22834	7.94134	8.08002	8.03562	7.92244	8.24222	8.11478	8.1982	8.15482	8.03617	8.1153	7.98812	8.4475	8.1629	8.14262	8.17742	7.80413	8.12516	8.09698	7.81186	8.19967	8.26444	8.05962	0.4281	0.453223	0.578026	1.05962	0.0572573	1.10236	0.678258	0.0867311	0.761321	1719
ASPITVGER	[K].ASPITVGER.[Q]	A0A072URQ4	A0A072URQ4 [363-371]	A0A072URQ4 1xPhospho [S/T]	Ras GTPase-activating binding-like protein OS=Medicago truncatula OX=3880 GN=25493895 PE=4 SV=1	1					+			0.206653	-0.0225775	0.0776257	-2.62639	-2.74017	-2.73709	-2.71508	-2.94649	-2.85944	-2.92392	-2.9155	-2.94961	-2.88203	-2.96425	-2.93977	-2.88999	-2.78039	-2.83075	8.47046	8.35667	8.45779	8.38414	8.40301	8.41278	8.33494	8.39874	8.21335	8.31107	8.23745	8.19869	8.35271	8.34696	8.28123	11.0968	11.0968	11.1949	11.0992	11.3495	11.2722	11.2589	11.3142	11.163	11.1931	11.2017	11.1385	11.2427	11.1273	11.112	1.13389	0.453474	0.577713	3.15096	0.0140704	1.55999	0.381482	0.637314	-0.179448	742
TVSTEVVVDGQDSYSSEK	[K].TVSTEVVVDGQDSYSSEK.[N]	G7J4D9	G7J4D9 [199-216]	G7J4D9 1xPhospho [T199(100)]	SAP domain protein OS=Medicago truncatula OX=3880 GN=11408942 PE=4 SV=1	1					+			0.165628	0.0872538	0.0752811	-3.9809	-4.12223	-4.08168	-4.10093	-4.22627	-4.22207	-4.29365	-4.20627	-4.16199	-4.14609	-4.21841	-4.07275	-4.13911	-4.13695	-4.20929	8.29278	8.16591	8.31786	8.1467	8.22159	8.16692	8.12412	8.19967	8.12774	8.2738	8.18537	8.17343	8.17043	8.17193	8.05365	12.2737	12.2881	12.3995	12.2476	12.4479	12.389	12.4178	12.4059	12.2897	12.4199	12.4038	12.2462	12.3095	12.3089	12.2629	1.25458	0.453484	0.577663	2.38754	0.0405142	1.21079	1.29912	0.133829	0.642962	9258
LIPDGATHVTTR	[K].LIPDGATHVTTR.[V]	G7II77	G7II77 [190-201]	G7II77 1xPhospho [T]	Pti1-like kinase OS=Medicago truncatula OX=3880 GN=11423405 PE=3 SV=1	1								-0.0400293	-0.169025	0.194623	-5.36561	-5.47019	-5.14264	-5.56886	-5.61021	-5.28967	-5.4944	-4.9929	-5.49355	-5.82823	-5.37812	-5.36338	-4.92791	-5.56949	-4.95912	4.82273	4.62059	5.0917	4.51728	4.71149	4.92125	4.72247	5.1819	4.61471	4.47897	4.81762	4.72792	5.20163	4.64386	5.20163	10.1883	10.0908	10.2343	10.0861	10.3217	10.2109	10.2169	10.1748	10.1083	10.3072	10.1957	10.0913	10.1295	10.2133	10.1608	0.347868	0.453604	0.577537	0.0891194	0.781989	-0.152053	0.435571	0.145767	-0.618691	4319
TSSTSGK	[R].TSSTSGK.[N]	A0A072U5A2	A0A072U5A2 [1012-1018]	A0A072U5A2 1xPhospho [S/T]	Methyl-CpG-binding domain protein OS=Medicago truncatula OX=3880 GN=25502024 PE=4 SV=1	1			+		+	+		0.264307	0.900948	0.116636	-3.06651	-2.95973	-3.22495	-3.09671	-3.2929	-3.18956	-3.54151	-3.38115	-2.62099	-2.45276	-2.057	-2.67059	-3.1129	-3.30615	-3.28489	6.25361	6.36107	6.25927	6.17592	6.22497	6.23649	5.84046	6.04658	6.49665	6.75889	7.13134	6.4822	6.23649	5.96578	6.03342	9.32012	9.3208	9.48422	9.27263	9.51787	9.42605	9.38198	9.42773	9.11764	9.21165	9.18834	9.15279	9.34939	9.27193	9.31832	0.516515	0.453552	0.577529	1.54142	0.025238	1.37397	2.90258	7.72698e-05	3.4941	18080
QESGYGSGYGGAQESEYGRK	[K].QESGYGSGYGGAQESEYGRK.[N]	G7KKY6	G7KKY6 [171-190]	G7KKY6 1xPhospho [S177(100)]	Pro-resilin, putative OS=Medicago truncatula OX=3880 GN=11412299 PE=4 SV=1	1			+		+	+		0.502818	0.820841	0.168466	-5.82213	-5.99089	-5.92579	-6.12944	-6.71217	-6.24642	-6.29183	-6.62911	-5.66862	-5.56954	-5.63877	-5.71923	-6.43357	-6.48354	-5.98713	6.46434	6.36107	6.52982	6.30195	5.31107	5.853	5.90689	5.36807	7.24698	7.55075	7.2724	7.15886	5.73877	5.64674	6.2384	12.2865	12.352	12.4556	12.4314	12.0232	12.0994	12.1987	11.9972	12.9156	13.1203	12.9112	12.8781	12.1723	12.1303	12.2255	0.376952	0.453571	0.577467	2.02364	0.00273563	2.14917	3.28794	3.97554e-05	3.70421	5514
RRSDSSDREK	[K].RRSDSSDREK.[Y]	A0A072TKA2	A0A072TKA2 [265-274]	A0A072TKA2 2xPhospho [S269(100);S270(100)]	LUC7 amino-terminal protein OS=Medicago truncatula OX=3880 GN=MTR_0004s0480 PE=4 SV=1	2						+		0.138443	0.226448	0.118547	-4.62003	-4.62841	-4.63748	-4.95184	-4.97652	-4.88445	-4.6962	-4.83436	-4.56023	-4.63285	-4.74949	-4.54317	-4.91915	-4.63012	-4.63875	6.37156	6.32912	6.41278	5.98413	6.18587	6.26491	6.29646	6.27612	6.43129	6.42291	6.23649	6.48543	5.98413	6.29462	6.28725	10.9916	10.9575	11.0503	10.936	11.1624	11.1494	10.9927	11.1105	10.9915	11.0558	10.986	11.0286	10.9033	10.9247	10.926	0.506362	0.453741	0.577252	0.667962	0.196262	0.69283	1.63073	0.0120511	1.29408	6230
SPPPAFSSDPLISR	[R].SPPPAFSSDPLISR.[E]	G7IET7	G7IET7 [153-166]	G7IET7 1xPhospho [S159(92.4)]	Putative transcription factor C2H2 family OS=Medicago truncatula OX=3880 GN=11413192 PE=4 SV=1	1			+			+		0.0267897	0.644889	0.122369	-4.85125	-4.88458	-4.79782	-5.24722	-5.10607	-4.82043	-4.86487	-5.09665	-4.25127	-4.58687	-4.32785	-4.14249	-4.89595	-4.6916	-4.96137	5.54535	5.50462	5.64097	5.2211	5.57894	5.77873	5.73606	5.49506	5.64097	5.45943	5.49185	5.69766	5.56072	5.74147	5.32553	10.3966	10.3892	10.4388	10.4683	10.685	10.5992	10.6009	10.5917	9.89224	10.0463	9.8197	9.84015	10.4567	10.4331	10.2869	0.488781	0.453894	0.577142	0.075797	0.83539	0.118042	2.75249	8.82852e-05	2.91993	16555
SSSGAEAGSQTLNQLMLPAPATSNGSAVPAK	[R].SSSGAEAGSQTLNQLMLPAPATSNGSAVPAK.[A]	A0A072VFS3	A0A072VFS3 [310-340]	A0A072VFS3 1xPhospho [S/T]	ENTH/VHS/GAT family protein OS=Medicago truncatula OX=3880 GN=25482251 PE=4 SV=1	1						+		0.180096	0.304697	0.166595	-3.8179	-3.71105	-3.68119	-3.62425	-4.26464	-3.93678	-3.57226	-3.7811	-3.45243	-3.61608	-3.7234	-3.54408	-3.56163	-3.87707	-3.72759	6.18982	6.26866	6.36457	6.33807	5.93074	6.1819	6.40259	6.32193	6.55305	6.46434	6.27053	6.43463	6.45615	6.1639	6.2114	10.0077	9.97971	10.0458	9.96232	10.1954	10.1187	9.97484	10.103	10.0055	10.0804	9.99393	9.97871	10.0178	10.041	9.93899	0.379146	0.453891	0.57709	0.554012	0.183293	0.716288	1.00065	0.0181381	1.1869	17019
DRGSERDWSGSSER	[K].DRGSERDWSGSSER.[R]	A0A072V7D1	A0A072UW74 [514-527];A0A072V7D1 [564-577]	A0A072UW74 1xPhospho [S517(100)];A0A072V7D1 1xPhospho [S567(100)]	RNA recognition motif OS=Medicago truncatula OX=3880 GN=25489149 PE=4 SV=1	1	Shared				+			0.281077	0.0988672	0.129165	-4.92754	-5.00441	-4.87189	-5.02304	-5.17698	-5.03495	-5.28519	-5.45406	-4.93902	-5.17366	-5.26968	-5.17336	-5.26276	-5.06279	-5.00034	6.07253	6.03122	6.30378	6.05311	5.93546	6.02237	5.74416	5.62936	6.15987	6.05311	5.89724	5.89482	5.76818	5.92362	6.04439	11.0001	11.0356	11.1757	11.0761	11.1124	11.0573	11.0294	11.0834	11.0989	11.2268	11.1669	11.0682	11.0309	10.9864	11.0447	0.462542	0.453906	0.577055	1.59429	0.0203987	1.44051	0.381555	0.252886	0.464097	18910
VSVTSSENSNGASSSIPSSPSYNSSQPLSQRK	[K].VSVTSSENSNGASSSIPSSPSYNSSQPLSQRK.[F]	G7I4Z4	G7I4Z4 [386-417]	G7I4Z4 1xPhospho [S404(85.6)]	Phosphoenolpyruvate carboxylase OS=Medicago truncatula OX=3880 GN=MTR_1g094010 PE=4 SV=1	1								0.16884	-0.115185	0.0930246	0.943223	1.04173	1.06978	0.970394	0.907397	0.710329	0.875494	0.85654	0.81321	0.641878	0.709569	0.724366	1.00365	0.91848	0.869261	7.42543	7.48301	7.55842	7.55536	7.47573	7.3147	7.35931	7.34518	7.53294	7.57969	7.52591	7.44956	7.30561	7.25833	7.3336	6.4822	6.44128	6.48864	6.58496	6.56834	6.60437	6.48382	6.48864	6.71973	6.93782	6.81634	6.7252	6.30195	6.33985	6.46434	0.723493	0.453856	0.577053	1.73022	0.0567928	1.10519	1.06627	0.0945758	-0.737902	9834
NDGLTPEQR	[K].NDGLTPEQR.[R]	A0A072U0K5	A0A072U0K5 [149-157]	A0A072U0K5 1xPhospho [T153(100)]	RNase H domain-containing protein OS=Medicago truncatula OX=3880 GN=MTR_7g056410 PE=4 SV=1	1						+		-0.0191323	-0.2303	0.118456	-2.48784	-2.62771	-2.48478	-2.28848	-2.30232	-2.44171	-2.45912	-2.60914	-2.49742	-2.73822	-2.92623	-2.57162	-2.24296	-2.2473	-2.51359	6.48543	6.20359	6.46271	6.58496	6.69627	6.59694	6.39232	6.40599	6.16792	5.84298	5.61176	6.06609	6.65821	6.60288	6.33628	8.97327	8.83131	8.94749	8.87344	8.99859	9.03864	8.85144	9.01514	8.66534	8.5812	8.538	8.63771	8.90117	8.85019	8.84987	0.505416	0.45438	0.576573	0.0730779	0.864022	-0.0987195	1.04496	0.027196	-1.07551	4911
RRSASDAYEK	[R].RRSASDAYEK.[K]	G7KXK7	G7KXK7 [101-110]	G7KXK7 1xPhospho [S103(99.5)]	Dormancy/auxin associated protein OS=Medicago truncatula OX=3880 GN=11420835 PE=4 SV=1	1					+			0.354486	0.0767726	0.101988	-1.87141	-2.03472	-2.01673	-1.88376	-2.25294	-2.22857	-2.34172	-2.40135	-2.17087	-2.47068	-1.9875	-2.28844	-2.24606	-2.30346	-2.06295	7.46107	7.39489	7.60733	7.48059	7.41701	7.48945	7.17792	7.38198	7.24888	7.15886	7.78333	7.31741	7.41447	7.26772	7.45943	9.33248	9.42962	9.62406	9.36435	9.66995	9.71802	9.51964	9.78333	9.41975	9.62954	9.77083	9.60585	9.66053	9.57118	9.52239	0.615663	0.454573	0.576417	3.03007	0.00232714	2.23355	0.294156	0.354219	0.367168	15270
VVSGSNSNTTNNDNRK	[K].VVSGSNSNTTNNDNRK.[R]	Q5D875	Q5D875 [10-25]	Q5D875 1xPhospho [S14(99.2)]	Calcium-dependent kinase OS=Medicago truncatula OX=3880 GN=CDPK1 PE=2 SV=1	1						+		0.151337	0.483841	0.0978722	-2.24384	-2.30116	-2.34077	-2.11172	-2.48184	-2.27848	-2.32379	-2.51872	-2.00603	-1.88032	-1.87447	-1.90665	-2.2994	-2.29077	-2.31834	7.17991	7.25267	7.3733	7.2075	7.12309	7.19279	7.12309	7.03452	7.27705	7.46597	7.34518	7.29646	7.09592	7.15279	7.09592	9.42375	9.55382	9.71407	9.31922	9.60492	9.47127	9.44688	9.55325	9.28309	9.34629	9.21965	9.2031	9.39532	9.44357	9.41426	0.657971	0.45454	0.576391	1.01146	0.121362	0.854404	3.4761	8.78378e-05	2.9116	9899
SSRDEDVR	[K].SSRDEDVR.[G]	A0A072VCN6	A0A072VCN6 [723-730]	A0A072VCN6 1xPhospho [S724(92.3)]	Uncharacterized protein OS=Medicago truncatula OX=3880 GN=25481896 PE=4 SV=1	1					+	+		-0.246927	-0.235913	0.194251	-5.55758	-5.59722	-5.4142	-5.66638	-5.29825	-5.32301	-5.39866	-5.22775	-5.62545	-5.69244	-5.40016	-5.47327	-5.66674	-4.92787	-4.75838	5.12515	5.05311	5.32912	4.97269	5.63227	5.43296	5.32193	5.54226	4.93546	4.93546	5.24793	5.12515	5.26303	5.8125	5.89724	10.6827	10.6503	10.7433	10.6391	10.9305	10.756	10.7206	10.77	10.5609	10.6279	10.6481	10.5984	10.9298	10.7404	10.6556	0.347032	0.454488	0.576387	2.08219	0.0166217	-1.50728	1.67879	0.0102365	-1.34079	8034
NASEEEGSEK	[K].NASEEEGSEK.[S]	G7K181	G7K181 [112-121]	G7K181 1xPhospho [S119(100)]	High mobility group (HMG)-box protein OS=Medicago truncatula OX=3880 GN=11407325 PE=4 SV=1	1								0.0898929	-0.045135	0.0952889	-1.31094	-1.09317	-1.15755	-1.21562	-1.23553	-1.23754	-1.44066	-1.22313	-1.29388	-1.46932	-1.28092	-1.27326	-1.23054	-1.14303	-1.1932	8.84894	9.10748	9.11764	8.97556	9.18264	9.02209	8.76818	9.04985	8.82972	8.95274	9.04876	8.98613	9.13622	9.18587	9.01625	10.1599	10.2007	10.2752	10.1912	10.4182	10.2596	10.2088	10.273	10.1236	10.4221	10.3297	10.2594	10.3668	10.3289	10.2095	0.689013	0.454541	0.576266	0.610893	0.315103	0.529541	0.264481	0.491352	-0.265225	4879
TGHGSHQSPENGGYDQIPD	[R].TGHGSHQSPENGGYDQIPD.[-]	A0A072U4I1	A0A072U4I1 [305-323]	A0A072U4I1 1xPhospho [S312(100)]	AT-hook motif nuclear-localized protein OS=Medicago truncatula OX=3880 GN=11437013 PE=4 SV=1	1					+	+		0.341544	0.289788	0.130881	1.67617	1.83007	2.05908	2.04113	1.57109	1.65515	1.68779	1.32625	1.89639	2.18789	1.67727	1.63787	1.67601	1.86894	1.5279	6.72928	6.80735	6.98982	6.78529	6.95652	6.74685	6.89724	6.64818	6.72928	6.92125	6.75622	6.75889	6.61618	6.70183	6.70183	5.05311	4.97728	4.93074	4.74416	5.38543	5.0917	5.20945	5.32193	4.83289	4.73335	5.07895	5.12102	4.94017	4.83289	5.17393	0.45518	0.454618	0.576119	1.49833	0.0149958	1.53439	0.990427	0.0201552	1.15748	17635
TMTSTLNFR	[R].TMTSTLNFR.[D]	G7J2N5	G7J2N5 [476-484]	G7J2N5 1xPhospho [T476(99.7)]	CDPK-related kinase OS=Medicago truncatula OX=3880 GN=11435049 PE=3 SV=1	1								0.0588198	0.0312589	0.150375	0.937582	0.838629	0.83399	1.22063	0.665625	1.06961	0.699563	1.16076	1.05238	0.843274	0.595957	1.22898	0.929098	1.17549	1.0432	6.732	6.52513	6.55919	6.77215	6.82146	6.7866	6.6837	6.83036	6.8802	6.69627	6.52669	6.77742	6.74416	6.69905	6.61912	5.79442	5.6865	5.7252	5.55152	6.15583	5.71699	5.98413	5.66959	5.82782	5.853	5.93074	5.54844	5.81506	5.52356	5.57592	0.405309	0.454607	0.576072	0.143519	0.663661	0.23004	0.0594401	0.772289	0.109281	17807
SVSPEQFLADAVPSQTNGK	[K].SVSPEQFLADAVPSQTNGK.[R]	G7I4K8	G7I4K8 [306-324]	G7I4K8 1xPhospho [S306(94.2)]	Plant-specific B3-DNA-binding domain protein OS=Medicago truncatula OX=3880 GN=11422470 PE=4 SV=2	1						+		0.123449	0.261163	0.0972883	0.714672	0.874273	0.604107	0.733607	0.553565	0.562837	0.762767	0.553693	1.00038	0.769753	0.841589	0.865795	0.755575	0.629888	0.731048	8.44667	8.52317	8.33271	8.42291	8.40344	8.36632	8.40301	8.41912	8.58759	8.55766	8.55995	8.38543	8.35623	8.49345	8.41193	7.732	7.6489	7.7286	7.6893	7.84987	7.80349	7.64024	7.86542	7.58721	7.7879	7.71836	7.51964	7.60066	7.86357	7.68089	0.662568	0.454827	0.575746	0.812029	0.190425	0.702527	1.99635	0.00486367	1.53104	8431
RKASPMELEQQPPLK	[K].RKASPMELEQQPPLK.[K]	G7KXV7	G7KXV7 [422-436]	G7KXV7 1xPhospho [S425(100)]	Putative transcription factor Hap3/NF-YB family OS=Medicago truncatula OX=3880 GN=25497722 PE=4 SV=1	1						+		0.112551	0.391965	0.111853	-1.64364	-1.60707	-1.48856	-1.80291	-1.80427	-1.69958	-1.69927	-1.78927	-1.3875	-1.32343	-1.42568	-1.28792	-1.60176	-1.47338	-1.8336	7.57213	7.71012	7.82273	7.46434	7.59917	7.59021	7.64458	7.60733	7.79116	8.06932	8.00394	7.90929	7.69905	7.71149	7.56301	9.21578	9.31719	9.31129	9.26725	9.40344	9.28979	9.34385	9.3966	9.17867	9.39275	9.42962	9.19722	9.30081	9.18488	9.3966	0.539191	0.454953	0.575614	0.788361	0.217201	0.659125	4.06884	0.000169633	2.76103	6043
RAEASSAAPSSSSSSPK	[K].RAEASSAAPSSSSSSPK.[S]	G7JNF2	G7JNF2 [8-24]	G7JNF2 1xPhospho [S]	E3 ubiquitin-protein ligase OS=Medicago truncatula OX=3880 GN=11439680 PE=4 SV=1	1					+	+		0.185444	0.312927	0.101528	-3.0608	-3.04601	-3.0192	-3.15248	-3.32517	-3.17583	-3.21203	-3.30723	-3.04565	-2.82247	-2.97349	-2.92695	-3.27131	-3.17663	-3.01267	8.34163	8.37895	8.52591	8.28355	8.34252	8.34563	8.3637	8.2937	8.22978	8.55344	8.31832	8.28725	8.30697	8.33092	8.42122	11.4024	11.425	11.5451	11.436	11.6677	11.5215	11.5757	11.6009	11.2754	11.3759	11.2918	11.2142	11.5783	11.5075	11.4339	0.617598	0.454907	0.575606	2.14685	0.0345386	1.26688	2.73282	0.00108876	1.96598	5868
GNSSSPGPNQVPVPFLK	[K].GNSSSPGPNQVPVPFLK.[S]	G7KSM2	G7KSM2 [103-119]	G7KSM2 1xPhospho [S]	DNA helicase INO80-like protein OS=Medicago truncatula OX=3880 GN=11422720 PE=4 SV=2	1					+	+		0.294906	0.475836	0.0920484	-0.499444	-0.518656	-0.646639	-0.579939	-0.933064	-0.811932	-0.847442	-0.831863	-0.412531	-0.200605	-0.475215	-0.432606	-0.742157	-0.878736	-0.671187	8.96694	8.979	9.03425	8.93399	8.85891	8.86913	8.85144	8.84109	9.09566	9.29485	9.12153	9.04576	8.82941	8.72656	8.84392	9.46638	9.49765	9.68089	9.51392	9.79198	9.68106	9.69888	9.67296	9.50819	9.49546	9.59675	9.47836	9.57156	9.60529	9.51511	0.732373	0.454933	0.57553	3.34517	0.00316471	2.06758	3.41297	0.00011165	2.85206	2922
NAPTILPQNFTPSPPQPPLPTTTLGR	[K].NAPTILPQNFTPSPPQPPLPTTTLGR.[I]	A0A072TVF6	A0A072TVF6 [28-53]	A0A072TVF6 1xPhospho [S40(100)]	Calmodulin-domain kinase CDPK protein OS=Medicago truncatula OX=3880 GN=25502132 PE=4 SV=1	1						+		0.0763934	0.200437	0.0692158	-0.331406	-0.462253	-0.546456	-0.45605	-0.506764	-0.548337	-0.531103	-0.515533	-0.362414	-0.295081	-0.426238	-0.216257	-0.418634	-0.460757	-0.489264	9.42164	9.32418	9.35667	9.32351	9.62753	9.46373	9.52337	9.52297	9.27076	9.38651	9.30355	9.29806	9.55305	9.41469	9.3298	9.75305	9.78643	9.90313	9.77956	10.1343	10.0121	10.0545	10.0385	9.63318	9.68159	9.72979	9.51432	9.97169	9.87544	9.81906	1.72094	0.455063	0.575411	0.847036	0.318498	0.525997	2.32097	0.00918793	1.37302	4876
ASSFVHTGTDQLQTAR	[R].ASSFVHTGTDQLQTAR.[K]	G7I8J4	G7I8J4 [263-278]	G7I8J4 1xPhospho [S264(90.3)]	Syntaxin of plants 122 protein OS=Medicago truncatula OX=3880 GN=11425596 PE=3 SV=1	1					+	+		0.462028	0.375235	0.122518	-4.96681	-4.0781	-4.61065	-4.65079	-4.95138	-4.93696	-5.17754	-5.08858	-4.78531	-4.79207	-4.55894	-4.51721	-5.08865	-4.94251	-4.71713	5.53294	6.37156	6.04658	5.79701	5.67807	5.55459	5.33628	5.50462	5.65535	5.77873	5.90448	5.81762	5.42291	5.54844	5.87036	10.4997	10.4497	10.6572	10.4478	10.6294	10.4916	10.5138	10.5932	10.4407	10.5708	10.4634	10.3348	10.5116	10.491	10.5875	0.483526	0.455823	0.574713	1.26944	0.0134998	1.57668	2.16805	0.00111889	1.94578	10600
NENPFEPESPLSSK	[K].NENPFEPESPLSSK.[K]	A0A072VBJ6	A0A072VBJ6 [113-126]	A0A072VBJ6 1xPhospho [S121(100)]	BZIP family transcription factor OS=Medicago truncatula OX=3880 GN=11408129 PE=4 SV=1	1					+	+		0.249207	0.506979	0.0904068	0.715294	0.717412	0.559271	0.789512	0.350628	0.519587	0.39626	0.518186	0.890052	0.908161	0.926607	1.08776	0.499411	0.510962	0.599344	6.49665	6.68089	6.60585	6.49825	6.36632	6.50144	6.51728	6.6014	6.76288	6.99774	6.89239	6.93074	6.54381	6.68089	6.79312	5.78136	5.96347	6.04658	5.70874	6.01569	5.98185	6.12102	6.08321	5.87283	6.08958	5.96578	5.84298	6.04439	6.16993	6.19377	0.755387	0.455872	0.574629	2.06905	0.0163713	1.51174	3.7211	5.87947e-05	3.11796	4977
SISVSSPVSGEESDEK	[K].SISVSSPVSGEESDEK.[Q]	A0A072UIG1	A0A072UIG1 [8-23]	A0A072UIG1 1xPhospho [S16(100)]	2-phosphoglycerate kinase OS=Medicago truncatula OX=3880 GN=25491916 PE=4 SV=1	1					+			0.1649	0.112305	0.092948	0.223525	0.28103	0.288824	0.252342	0.00854397	0.0772314	0.145961	0.154385	0.234693	0.389449	0.0723295	0.138869	0.218486	0.268681	0.0812683	8.40939	8.3906	8.5542	8.38111	8.54148	8.46352	8.50263	8.53333	8.39103	8.56986	8.27053	8.30879	8.47776	8.48543	8.31967	8.18587	8.10957	8.26538	8.12877	8.53294	8.38629	8.35667	8.37895	8.15634	8.18041	8.1982	8.16992	8.25927	8.21675	8.2384	0.714755	0.455966	0.574489	2.35855	0.0417049	1.20236	0.712588	0.137423	0.635317	7146
LVRPPSNR	[R].LVRPPSNR.[E]	G7LGN1	G7LGN1 [816-823]	G7LGN1 1xPhospho [S821(100)]	Drug resistance transporter-like ABC domain protein OS=Medicago truncatula OX=3880 GN=11434035 PE=3 SV=2	1								-0.0725074	-0.0823376	0.0920343	-4.87228	-4.92972	-4.82649	-4.84694	-4.89031	-4.75708	-4.80887	-4.72913	-4.89456	-4.92746	-4.89506	-4.79767	-4.63741	-4.80612	-4.66941	8.81474	8.80574	8.99435	8.76188	8.97011	9.00899	8.92303	8.9331	8.75989	8.88996	8.80413	8.79993	9.02901	8.88631	9.00787	13.687	13.7355	13.8208	13.6088	13.8604	13.7661	13.7319	13.6622	13.6544	13.8174	13.6992	13.5976	13.6664	13.6924	13.6773	0.727926	0.456087	0.574353	0.872809	0.332267	-0.511087	0.927003	0.175899	-0.567093	13737
QSPANIISQQK	[R].QSPANIISQQK.[F]	G7J9W3	G7J9W3 [594-604]	G7J9W3 1xPhospho [S595(100)]	Two-component response regulator OS=Medicago truncatula OX=3880 GN=11436036 PE=4 SV=1	1						+		0.158894	0.248737	0.101693	-2.25702	-2.55122	-2.60211	-2.73394	-2.65355	-2.58994	-2.83829	-2.69809	-2.49841	-2.36155	-2.49339	-2.43157	-2.50177	-2.68977	-2.58829	7.50303	7.23554	7.33718	7.1639	7.36019	7.39746	7.21237	7.36894	7.37764	7.47086	7.47168	7.37417	7.43796	7.10643	7.17293	9.76005	9.78676	9.93929	9.89785	10.0137	9.98741	10.0507	10.067	9.87606	9.83242	9.96506	9.80574	9.93973	9.7962	9.76122	0.611601	0.456349	0.574082	0.674751	0.168563	0.743823	2.16428	0.0047179	1.53862	14784
NAGLSSSSLK	[K].NAGLSSSSLK.[L]	G7LIS6	G7LIS6 [855-864]	G7LIS6 1xPhospho [S860(99.3)]	Dual specificity phosphatase family protein OS=Medicago truncatula OX=3880 GN=11430156 PE=4 SV=2	1								-0.0484964	-0.0564893	0.169925	5.39695	4.69288	4.6737	4.24583	4.77672	4.57412	5.17037	4.68213	4.93918	5.23356	4.00425	4.80039	5.25821	4.7879	4.86617	8.28448	8.05745	8.14619	8.10381	8.34961	8.25219	8.34029	8.29094	7.9571	8.32103	7.67101	7.9542	8.45984	8.46597	8.31243	2.88753	3.36457	3.47249	3.85798	3.57289	3.67807	3.16992	3.60881	3.01792	3.08746	3.66676	3.15381	3.20163	3.67807	3.44626	0.370762	0.45653	0.57387	0.0634348	0.816055	-0.130549	0.0687855	0.704064	-0.143707	4868
QISSSNVEAK	[R].QISSSNVEAK.[T]	G7IY76	G7IY76 [650-659]	G7IY76 1xPhospho [S653(95.6)]	Enhancer of mRNA-decapping-like protein OS=Medicago truncatula OX=3880 GN=11444866 PE=4 SV=1	1						+		0.169215	0.277807	0.106806	-4.66698	-4.77072	-4.89296	-4.77523	-5.10478	-4.98542	-4.76322	-4.92933	-4.64253	-4.61322	-4.70471	-4.71107	-4.84838	-4.87324	-4.79503	7.62059	7.44211	7.43296	7.39661	7.32643	7.36107	7.59246	7.43379	7.54844	7.69836	7.57592	7.47897	7.46923	7.39489	7.36632	12.2876	12.2128	12.3259	12.1718	12.4312	12.3465	12.3557	12.3631	12.191	12.3116	12.2806	12.19	12.3176	12.2681	12.1614	0.568373	0.456555	0.573705	1.03321	0.101219	0.916276	2.00109	0.00404042	1.58847	14607
GTTGNESFGDLR	[R].GTTGNESFGDLR.[M]	A0A072V487	A0A072V487 [152-163]	A0A072V487 1xPhospho [S158(100)]	NBS-LRR type disease resistance protein OS=Medicago truncatula OX=3880 GN=25488579 PE=3 SV=1	1			+		+	+		0.406766	0.686059	0.148929	-3.43529	-3.22154	-3.22979	-3.29191	-3.3641	-3.86853	-3.93828	-3.63469	-3.16089	-3.05727	-2.9328	-2.9104	-3.49219	-3.50951	-3.65571	5.6865	6.06178	6.16189	5.853	5.88264	5.44956	5.31107	5.52669	6.29094	6.53294	6.60733	6.58045	5.58195	5.66391	5.66959	9.12179	9.28332	9.39167	9.14491	9.24674	9.31809	9.24935	9.16138	9.45183	9.59021	9.54013	9.49085	9.07414	9.17343	9.3253	0.404881	0.456618	0.573625	1.57907	0.00948059	1.70247	2.53198	0.000109829	2.83129	12507
NLSSMRNSPR	[R].NLSSMRNSPR.[N]	A0A072VXY1	A0A072VXY1 [969-978]	A0A072VXY1 1xPhospho [S976(100)]	Putative chromatin regulator PHD family OS=Medicago truncatula OX=3880 GN=25484571 PE=4 SV=1	1						+		0.224135	0.347699	0.098713	-0.629652	-0.582059	-0.524883	-0.880727	-0.877031	-0.736966	-1.00382	-0.896044	-0.619516	-0.488647	-0.348032	-0.66687	-0.753157	-0.854529	-0.73157	8.0607	8.13904	8.31243	7.92244	7.99887	8.02956	7.93782	7.97154	7.95942	8.20065	8.15937	7.96867	7.98527	7.92125	7.97613	8.69035	8.7211	8.83731	8.80316	8.8759	8.76653	8.94163	8.86759	8.57894	8.6893	8.5074	8.63554	8.73843	8.77577	8.7077	0.638742	0.456825	0.573285	1.23903	0.0500315	1.14533	2.07522	0.00158418	1.82816	14128
SMYSAPRDEISSSK	[R].SMYSAPRDEISSSK.[E]	G7KKX1	G7KKX1 [274-287]	G7KKX1 1xPhospho [S277(92)]	Putative K domain-containing protein OS=Medicago truncatula OX=3880 GN=11414473 PE=4 SV=1	1								0.114789	0.0575505	0.0832051	-4.22952	-4.09385	-4.06685	-4.12314	-4.3164	-4.2398	-4.14108	-4.27524	-4.19231	-4.14778	-4.24748	-4.15474	-4.15422	-4.18073	-4.14483	8.02625	8.16792	8.26913	8.0677	8.16742	8.12567	8.16942	8.09223	7.94778	8.09381	7.89178	7.88996	8.14822	8.13391	8.07146	12.2558	12.2618	12.336	12.1908	12.4838	12.3655	12.3105	12.3675	12.1401	12.2416	12.1393	12.0447	12.3024	12.3146	12.2163	0.902831	0.457093	0.573002	1.1667	0.162659	0.756743	0.624496	0.316662	0.400052	16376
NLSIPAWSPPDFDR	[K].NLSIPAWSPPDFDR.[N]	G7L8T7	G7L8T7 [125-138]	G7L8T7 1xPhospho [S132(100)]	BZIP transcription factor OS=Medicago truncatula OX=3880 GN=11422619 PE=4 SV=1	1								0.0558779	0.113195	0.106074	-1.795	-1.53289	-1.65595	-1.64824	-1.61209	-1.77518	-1.85117	-1.61714	-1.59029	-1.70461	-1.64947	-1.45845	-1.71986	-1.52949	-1.57412	6.06609	6.26866	6.18388	6.09592	6.2384	6.11478	5.97728	6.2075	6.34163	6.31832	6.18785	6.31832	6.17193	6.14364	6.15381	7.86109	7.80155	7.83983	7.74416	7.8505	7.88996	7.82845	7.82464	7.93192	8.02292	7.83731	7.77676	7.89178	7.67313	7.72792	0.57177	0.457092	0.572905	0.291447	0.553644	0.310391	0.689596	0.139451	0.630606	5131
TINSPPGLFFQHAGHR	[K].TINSPPGLFFQHAGHR.[D]	A2Q555	A2Q555 [417-432]	A2Q555 1xPhospho [S420(100)]	Nucleosome/chromatin assembly factor group protein OS=Medicago truncatula OX=3880 GN=11437707 PE=2 SV=1	1						+		-0.0419677	0.350962	0.116734	-6.66068	-6.5183	-6.54374	-6.77477	-6.6681	-6.75513	-6.35862	-6.54776	-6.2174	-6.13799	-6.24554	-6.32483	-6.47871	-6.5017	-6.4166	5.1375	5.30012	5.30743	5.0045	5.23649	5.0268	5.47897	5.25927	5.61176	5.88264	5.67243	5.4822	5.32912	5.25927	5.33628	11.7982	11.8184	11.8512	11.7793	11.9046	11.7819	11.8376	11.807	11.8292	12.0206	11.918	11.807	11.8078	11.761	11.7529	0.506134	0.457197	0.57281	0.154325	0.700937	-0.205579	2.01093	0.00166726	1.80793	8773
TSGSSSSDK	[R].TSGSSSSDK.[D]	G7LCB7	G7LCB7 [1397-1405]	G7LCB7 1xPhospho [S1403(100)]	Putative THO complex, subunitTHOC2, THO complex subunit 2 domain-containing protein OS=Medicago truncatula OX=3880 GN=11410144 PE=4 SV=2	1			+		+	+		0.297929	0.618811	0.0951169	-0.74488	-0.835816	-0.891881	-0.873298	-1.10057	-1.25009	-1.10707	-1.07986	-0.466986	-0.380787	-0.647566	-0.567006	-1.1329	-1.04749	-0.93745	9.17518	9.05338	9.13699	9.03974	8.94778	8.8125	8.95565	8.99294	9.40322	9.64241	9.38737	9.30675	8.81634	8.89209	8.9884	9.92006	9.8892	10.0289	9.91304	10.0484	10.0626	10.0627	10.0728	9.87021	10.0232	10.0349	9.87375	9.94924	9.93958	9.92585	0.678429	0.457262	0.572648	2.96031	0.00435482	1.97461	3.93294	3.75994e-05	3.6395	17979
ISSAEKPVR	[K].ISSAEKPVR.[E]	A0A072VMC4	A0A072VMC4 [203-211]	A0A072VMC4 1xPhospho [S204(99.5)]	Malate dehydrogenase OS=Medicago truncatula OX=3880 GN=25484448 PE=3 SV=1	1								-0.0112805	-0.0472618	0.0900837	-4.4267	-4.38003	-4.40095	-4.59413	-4.46736	-4.47809	-4.42406	-4.38718	-4.50499	-4.45211	-4.54314	-4.44549	-4.46773	-4.32033	-4.2592	7.93782	7.97097	7.91886	7.82082	8.40472	8.18289	8.28864	8.30925	7.84423	7.95361	7.82782	7.89905	8.01737	7.979	7.83731	12.3645	12.351	12.3198	12.4149	12.8721	12.661	12.7127	12.6964	12.3492	12.4057	12.371	12.3445	12.4851	12.2993	12.0965	0.751434	0.457462	0.572385	0.0763137	0.899993	-0.0736718	0.744285	0.362427	-0.360323	3709
GDQGSDSSKK	[R].GDQGSDSSKK.[E]	A0A072U5H4	A0A072U5H4 [227-236]	A0A072U5H4 1xPhospho [S]	BAH domain-containing protein OS=Medicago truncatula OX=3880 GN=25495221 PE=4 SV=1	1								0.0413201	0.0240043	0.0870478	-4.14965	-4.24734	-4.07493	-4.34732	-4.21127	-4.36081	-4.22731	-4.18513	-4.28711	-4.18813	-4.30644	-4.10682	-4.17468	-4.19849	-4.10408	6.7211	6.68089	6.92005	6.49825	6.79961	6.53605	6.6879	6.75489	6.47411	6.65249	6.54226	6.61471	6.72928	6.66391	6.79051	10.8708	10.9282	10.995	10.8456	11.0109	10.8969	10.9152	10.94	10.7612	10.8406	10.8487	10.7215	10.904	10.8624	10.8946	0.807975	0.457519	0.57232	0.235298	0.647074	0.241657	0.151062	0.693089	0.149366	11990
QETENSSTLINKPPLIEEITIPSVK	[K].QETENSSTLINKPPLIEEITIPSVK.[E]	G7JFQ2	G7JFQ2 [357-381]	G7JFQ2 1xPhospho [T359(91.2)]	UPF0481 plant-like protein OS=Medicago truncatula OX=3880 GN=MTR_4g009340 PE=4 SV=1	1					+	+		0.406563	0.359342	0.119959	1.25665	1.24091	1.07204	1.0582	0.863249	0.519659	0.790165	0.828474	1.48049	1.12155	0.88758	0.949293	1.00112	0.848236	0.761678	7.26115	7.03012	7.03782	6.92362	6.70874	6.66534	6.67525	6.78267	6.93664	7.27333	7.03122	6.94251	7.00562	6.91648	6.85549	6.0045	5.78921	5.96578	5.86542	5.84549	6.14568	5.88509	5.9542	5.45615	6.15178	6.14364	5.99322	6.0045	6.06824	6.09381	0.489689	0.457584	0.57219	2.28991	0.00278999	2.08821	1.22956	0.00787662	1.4121	5525
LYGPEHGQSWVARPVTGQSSVGLVSR	[K].LYGPEHGQSWVARPVTGQSSVGLVSR.[K]	G7J9B1	G7J9B1 [259-284]	G7J9B1 1xPhospho [S277(73.9)]	Putative major facilitator, sugar transporter, major facilitator superfamily OS=Medicago truncatula OX=3880 GN=11418231 PE=3 SV=1	1					+			0.461331	-0.053919	0.125233	-3.50431	-3.05175	-3.50723	-3.35561	-3.8173	-4.01722	-3.6239	-3.80581	-3.9627	-3.86415	-3.83137	-3.82168	-3.52553	-3.73707	-3.80986	6.71836	7.45039	7.12722	6.96463	6.77479	6.46761	6.71562	6.54535	6.47411	6.80607	6.66249	6.57289	6.79831	6.63807	6.6837	10.2227	10.5021	10.6344	10.3202	10.5921	10.4848	10.3395	10.3512	10.4368	10.6702	10.4939	10.3946	10.3238	10.3751	10.4936	0.46808	0.457491	0.572165	1.86389	0.0043465	1.97293	0.254649	0.456294	-0.288986	4714
DDSDEEYDKK	[K].DDSDEEYDKK.[R]	A0A072UW40	A0A072UW40 [106-115]	A0A072UW40 1xPhospho [S108(100)]	Pre-mRNA-splicing factor cwc22, putative OS=Medicago truncatula OX=3880 GN=25490373 PE=4 SV=1	1					+			0.201097	0.0375513	0.0880976	-1.54252	-1.42492	-1.35422	-1.38205	-1.6319	-1.50758	-1.66203	-1.70659	-1.66572	-1.56756	-1.57619	-1.54844	-1.58395	-1.52391	-1.50893	8.04056	8.01179	8.33316	8.12257	8.25927	8.1629	8.06232	8.11582	7.74685	7.91767	7.91767	7.85798	8.15684	8.09961	8.09117	9.58308	9.43671	9.68738	9.50462	9.89118	9.67048	9.72434	9.82241	9.41257	9.48523	9.49386	9.40642	9.74079	9.62352	9.6001	0.785808	0.457603	0.572046	1.82741	0.0352769	1.26066	0.317815	0.513671	0.250342	1050
RTSSVSNGTAGR	[R].RTSSVSNGTAGR.[D]	A0A072TVW4	A0A072TVW4 [529-540]	A0A072TVW4 1xPhospho [S532(85.2)]	Putative SH3 domain-containing protein OS=Medicago truncatula OX=3880 GN=25502250 PE=4 SV=1	1								-0.143747	-0.328755	0.177875	-7.24856	-7.43028	-7.44676	-7.18216	-7.21414	-7.5768	-7.0947	-6.84714	-7.08275	-8.27612	-7.66487	-7.02405	-6.7781	-7.00168	-7.23617	4.05311	3.8679	3.96347	4.10434	4.2854	3.848	4.3147	4.56072	4.29278	3.27798	3.7761	4.3505	4.57289	4.32912	4.06178	11.3017	11.2982	11.4102	11.2865	11.4995	11.4248	11.4094	11.4079	11.3755	11.5541	11.441	11.3746	11.351	11.3308	11.2979	0.358858	0.45765	0.571958	0.378262	0.304386	-0.541364	0.446709	0.0855801	-0.764668	15463
EAFGNDNNSDGSR	[K].EAFGNDNNSDGSR.[G]	G7KHL7	G7KHL7 [599-611]	G7KHL7 2xPhospho [S607(100);S610(100)]	PWWP domain protein OS=Medicago truncatula OX=3880 GN=11425319 PE=4 SV=2	2					+	+		0.458563	0.226253	0.0874552	-4.81587	-4.55067	-4.773	-4.27855	-5.14268	-5.05045	-5.0073	-5.05191	-4.79663	-4.90108	-4.81657	-4.83305	-4.93757	-5.0724	-4.91693	7.30469	7.59246	7.42459	7.80735	7.10957	7.11894	7.14057	7.16892	7.33092	7.35138	7.41363	7.27612	7.2317	7.10119	7.21432	12.1206	12.1431	12.1976	12.0859	12.2523	12.1694	12.1479	12.2208	12.1275	12.2525	12.2302	12.1092	12.1693	12.1736	12.1312	0.797986	0.457592	0.571958	1.95781	0.00375	2.02481	3.09641	0.00297456	1.65872	1597
AIYTTSGSMSIGGAAGSNSQKK	[R].AIYTTSGSMSIGGAAGSNSQKK.[S]	A0A072UFR5	A0A072UFR5 [95-116]	A0A072UFR5 1xPhospho [S113(100)]	Ubiquitin-specific protease family C19 protein OS=Medicago truncatula OX=3880 GN=25491226 PE=4 SV=1	1								0.125652	0.0568453	0.0955445	-2.82483	-2.70066	-3.02343	-2.91071	-2.97961	-2.86242	-3.07541	-3.04478	-2.92376	-2.89229	-3.02825	-2.89055	-2.80929	-2.91435	-2.9614	7.57818	7.67666	7.49346	7.43879	7.64674	7.62863	7.43713	7.48543	7.47573	7.74079	7.51333	7.47249	7.65821	7.60066	7.60066	10.403	10.3773	10.5169	10.3495	10.6263	10.4911	10.5125	10.5302	10.3995	10.6331	10.5416	10.363	10.4675	10.515	10.5621	0.667849	0.458558	0.571139	0.743708	0.199779	0.68696	0.445059	0.360981	0.361558	10356
GFSRSPSNSQENVPDK	[K].GFSRSPSNSQENVPDK.[V]	G7JXE3	G7JXE3 [814-829]	G7JXE3 1xPhospho [S818(99.5)]	E3 ubiquitin-protein ligase HOS1 OS=Medicago truncatula OX=3880 GN=11435603 PE=4 SV=2	1								0.142797	0.0424988	0.101917	0.467789	0.405599	0.483465	0.268282	0.147987	0.317636	0.258312	0.330013	0.124718	0.376824	0.440269	0.282134	0.389928	0.478047	0.228238	8.16892	8.15178	8.27006	7.98527	8.12412	8.23888	8.22352	8.24888	7.8189	8.13904	8.08268	7.8716	8.10486	8.09276	8.06555	7.70113	7.74618	7.7866	7.71699	7.97613	7.92125	7.96521	7.91886	7.69418	7.76222	7.64241	7.58946	7.71493	7.61471	7.83731	0.600541	0.458529	0.570941	1.1681	0.116111	0.869479	0.210955	0.537449	0.235831	2738
RSPSPK	[KR].RSPSPK.[RK]	B7FKH5	B7FKH5 [207-212];[213-218];B7FJQ5 [202-207];[208-213]	B7FKH5 2xPhospho [S208(100);S210(100)];2xPhospho [S214(100);S216(100)];B7FJQ5 2xPhospho [S203(100);S205(100)];2xPhospho [S209(100);S211(100)]	Putative nucleotide-binding alpha-beta plait domain-containing protein OS=Medicago truncatula OX=3880 GN=MTR_4g094235 PE=2 SV=1	2	Shared							0.0393039	-0.151961	0.142681	-3.18359	-2.95136	-3.46413	-3.17932	-3.113	-3.37233	-3.46902	-2.98127	-3.62882	-3.52254	-3.45072	-2.94139	-2.93437	-3.12794	-3.21136	5.74685	6.00225	5.64962	5.71973	5.92125	5.62936	5.49185	5.88509	5.24031	5.42291	5.54844	5.92125	6.09381	6.01569	5.67525	8.93044	8.95361	9.11374	8.89905	9.03425	9.00169	8.96087	8.86635	8.86913	8.94544	8.99915	8.86264	9.02818	9.14364	8.88661	0.413807	0.459115	0.570357	0.0930043	0.777918	0.154665	0.34304	0.205001	-0.52434	19160
NNGNASPDGHGSPNDTDR	[R].NNGNASPDGHGSPNDTDR.[K]	G7K2Y8	G7K2Y8 [185-202]	G7K2Y8 2xPhospho [S190(100);S196(100)]	Eukaryotic translation initiation factor 2c, putative OS=Medicago truncatula OX=3880 GN=MTR_5g087870 PE=4 SV=1	2						+		-0.133332	-0.254332	0.113533	-5.83006	-5.84433	-5.60041	-6.13904	-5.78391	-5.83786	-5.58633	-5.67241	-6.06314	-5.95924	-6.09395	-5.78149	-5.43205	-5.68033	-5.70739	7.26397	7.22593	7.51649	6.90207	7.52591	7.3336	7.57969	7.49506	6.6893	6.96347	6.69209	6.90689	7.6907	7.42038	7.26679	13.094	13.0703	13.1169	13.0411	13.3098	13.1715	13.166	13.1675	12.7524	12.9227	12.786	12.6884	13.1227	13.1007	12.9742	0.517442	0.459185	0.570244	0.49031	0.261637	-0.595397	1.51687	0.0104042	-1.3369	14164
DIEVMEPKSPEDIYK	[R].DIEVMEPKSPEDIYK.[A]	G7JTX3	G7JTX3 [329-343]	G7JTX3 1xPhospho [S337(100)]	26S proteasome non-ATPase regulatory subunit 2 homolog OS=Medicago truncatula OX=3880 GN=11445486 PE=3 SV=1	1						+		-0.0134759	-0.158924	0.0794024	-3.95071	-3.92333	-3.901	-3.88556	-3.92486	-3.8929	-3.85771	-3.93122	-4.10865	-3.98082	-4.11976	-4.03316	-3.8517	-3.7423	-3.87281	8.50978	8.51964	8.59991	8.51057	8.76155	8.66107	8.71733	8.61875	8.33271	8.59134	8.38111	8.38068	8.66498	8.69035	8.44584	12.4605	12.443	12.5009	12.3961	12.6864	12.554	12.575	12.55	12.4414	12.5722	12.5009	12.4138	12.5167	12.4326	12.3187	1.00302	0.459288	0.570017	0.249252	0.846654	-0.110424	2.29583	0.0199215	-1.1608	10972
LGSELQVLAPVK	[K].LGSELQVLAPVK.[Y]	G7K7C0	G7K7C0 [194-205]	G7K7C0 1xPhospho [S196(100)]	60S ribosomal protein L13a OS=Medicago truncatula OX=3880 GN=11429504 PE=3 SV=1	1						+		0.0849574	0.357855	0.081629	-2.75346	-2.91664	-2.84197	-2.90323	-2.87964	-2.91964	-2.99293	-2.96294	-2.55673	-2.51311	-2.66437	-2.58951	-2.8211	-2.93299	-2.81737	7.85674	7.58271	7.67737	7.58721	7.99887	7.79701	7.63952	7.78005	7.76553	7.88692	7.71836	7.6872	7.84423	7.71905	7.59021	10.6102	10.4993	10.5193	10.4904	10.8785	10.7166	10.6325	10.743	10.3223	10.4	10.3827	10.2767	10.6653	10.652	10.4076	0.929668	0.459325	0.569943	0.974271	0.268722	0.587112	3.93781	0.000220915	2.54855	4272
EHFNEESSGSNSAPVSGAFK	[R].EHFNEESSGSNSAPVSGAFK.[Y]	G7JYS0	G7JYS0 [694-713]	G7JYS0 1xPhospho [S703(99.9)]	Phospholipase D OS=Medicago truncatula OX=3880 GN=11430291 PE=3 SV=2	1					+			0.215755	0.0755718	0.0751168	-4.0765	-4.15101	-4.15038	-4.03666	-4.3004	-4.36653	-4.3221	-4.28854	-4.18655	-4.22886	-4.32126	-4.23861	-4.20851	-4.2221	-4.30221	7.62498	7.61618	7.70943	7.58946	7.54458	7.41532	7.43045	7.43713	7.47816	7.67525	7.5157	7.4446	7.50779	7.55075	7.46597	11.7015	11.7672	11.8598	11.6261	11.845	11.7819	11.7525	11.7257	11.6647	11.9041	11.837	11.6832	11.7163	11.7729	11.7682	1.1898	0.459294	0.569917	3.20224	0.0122649	1.62029	1.20795	0.175148	0.5682	11379
DTNPNEEGSDEIK	[K].DTNPNEEGSDEIK.[D]	A0A072VNW0	A0A072VNW0 [210-222]	A0A072VNW0 1xPhospho [S218(100)]	Uncharacterized protein OS=Medicago truncatula OX=3880 GN=25485071 PE=4 SV=1	1						+		0.140572	0.192688	0.081559	-2.05664	-2.03391	-2.11379	-2.1526	-2.18241	-2.19192	-2.24246	-2.30244	-2.16262	-2.11545	-2.01178	-1.85864	-2.11235	-2.21592	-2.11648	9.43941	9.51511	9.56758	9.40663	9.50204	9.48523	9.2999	9.36085	9.50303	9.59488	9.5744	9.65069	9.38176	9.27006	9.34873	11.4961	11.549	11.6814	11.5592	11.6844	11.6771	11.5424	11.6633	11.6656	11.7103	11.5862	11.5093	11.4941	11.486	11.4652	0.929349	0.459751	0.569549	1.96707	0.0745323	1.01437	1.4192	0.0235394	1.11545	1473
IQNPEPFIPDGTEYAK	[R].IQNPEPFIPDGTEYAK.[S]	G7K5D2	G7K5D2 [9-24]	G7K5D2 1xPhospho [T20(100)]	Bystin, putative OS=Medicago truncatula OX=3880 GN=11410964 PE=4 SV=2	1								0.0929788	0.146965	0.145426	1.4023	1.56034	1.50074	1.39544	1.51535	1.57833	1.22803	1.1652	1.48938	1.57325	1.35698	1.65515	1.28556	1.61908	1.64682	6.66534	7.06178	7.0917	6.77742	7.0607	7.02459	6.90328	6.93074	6.77479	6.7866	6.7866	6.74685	6.87652	6.90448	6.7761	5.26303	5.50144	5.59096	5.38198	5.54535	5.44626	5.67525	5.76553	5.2854	5.21335	5.42962	5.0917	5.59096	5.2854	5.12928	0.405814	0.460419	0.569021	0.365324	0.397811	0.44232	0.569324	0.123554	0.665489	12913
HQSAATPTPTAGAR	[R].HQSAATPTPTAGAR.[R]	A0A072TCT6	A0A072TCT6 [28-41]	A0A072TCT6 2xPhospho [S30(99.9);T]	Universal stress family protein OS=Medicago truncatula OX=3880 GN=25481767 PE=4 SV=1	2								-0.0803275	-0.102123	0.134816	-5.16978	-5.36096	-5.27045	-5.30808	-5.07357	-5.24987	-5.19314	-5.27138	-5.44496	-5.04528	-5.31831	-5.38789	-5.10845	-5.29821	-4.77985	5.79961	5.65821	5.7866	5.59694	5.96809	5.77347	5.7761	5.64674	5.73606	6.21529	5.8802	5.7252	5.88753	5.52356	6.01123	10.9694	11.0192	11.057	10.905	11.0417	11.0233	10.9692	10.9181	11.181	11.2606	11.1985	11.1131	10.996	10.8218	10.7911	0.431055	0.460791	0.568577	0.640536	0.339748	-0.502197	0.466082	0.212915	-0.513263	12675
TGVSEENLDQPTETQMVSDEMQR	[K].TGVSEENLDQPTETQMVSDEMQR.[D]	G7IT80	G7IT80 [1854-1876]	G7IT80 1xPhospho [S1857(100)]	Nuclear-pore anchor-like protein OS=Medicago truncatula OX=3880 GN=11418624 PE=4 SV=2	1								0.0805423	-0.0149007	0.0848167	-6.65675	-6.76388	-6.78633	-6.63659	-6.77922	-6.86007	-6.68185	-6.84458	-6.86625	-6.80971	-6.76608	-6.78328	-6.71934	-6.67996	-6.72053	6.74416	6.63662	6.71149	6.7046	6.80607	6.62059	6.76951	6.63517	6.51254	6.75355	6.74416	6.55919	6.72792	6.75221	6.69488	13.4009	13.4005	13.4978	13.3412	13.5853	13.4807	13.4514	13.4798	13.3788	13.5633	13.5102	13.3425	13.4473	13.4322	13.4154	0.837392	0.460997	0.568425	0.709414	0.32511	0.518755	0.120767	0.787037	-0.102025	8752
GPTSPTSPLHPNATR	[R].GPTSPTSPLHPNATR.[G]	G7LE28	G7LE28 [189-203];[204-218];[219-233]	G7LE28 2xPhospho [S192(89.2);T/S];2xPhospho [S207(89.2);T/S];2xPhospho [S222(89.2);T/S]	MAP kinase kinase kinase OS=Medicago truncatula OX=3880 GN=11436239 PE=4 SV=1	2						+		0.187765	0.421929	0.101275	2.24207	2.4929	2.45996	2.22877	2.0877	2.13163	2.16181	2.29151	2.58279	2.53374	2.64574	2.59809	2.38143	2.14072	2.28615	9.20555	9.31945	9.41996	9.14644	9.27356	9.21165	9.19303	9.3072	9.37591	9.49605	9.54419	9.44232	9.3298	9.2731	9.23218	6.96347	6.82655	6.96	6.91767	7.18587	7.08002	7.03122	7.01569	6.79312	6.96232	6.89845	6.84423	6.94837	7.13237	6.94603	0.598584	0.461162	0.568235	1.19876	0.0714411	1.02855	3.84295	0.000136022	2.82146	12252
DTSGELNPVSDASGSAPMPSMQR	[R].DTSGELNPVSDASGSAPMPSMQR.[E]	A0A072UYD4	A0A072UYD4 [482-504]	A0A072UYD4 1xPhospho [S484(84)]	RING-type E3 ubiquitin transferase OS=Medicago truncatula OX=3880 GN=25491020 PE=4 SV=1	1								0.0268865	-0.0170906	0.088081	-3.73329	-3.75555	-3.58771	-3.77089	-3.75993	-3.79202	-3.73605	-3.66699	-3.79779	-3.78158	-3.74925	-3.69473	-3.54958	-3.66825	-3.73417	6.94134	6.92481	7.21335	6.83542	7.11374	7.0045	7.01458	7.12205	6.8936	7.00787	6.97039	6.93899	7.13648	6.98755	6.92244	10.6746	10.6804	10.8011	10.6063	10.8737	10.7965	10.7506	10.789	10.6914	10.7895	10.7196	10.6337	10.6861	10.6558	10.6566	0.76887	0.461118	0.56821	0.215807	0.739586	0.179535	0.192438	0.738038	-0.12666	11161
RPTDYNPSLAAALGPSQPNPNLNLGLVGLSPGSAGGLDGPDR	[R].RPTDYNPSLAAALGPSQPNPNLNLGLVGLSPGSAGGLDGPDR.[I]	G7J055	G7J055 [368-409]	G7J055 1xPhospho [S397(99.8)]	U2 snRNP auxilliary factor, large subunit, splicing factor OS=Medicago truncatula OX=3880 GN=11405354 PE=4 SV=2	1								0.0903629	-0.00874293	0.101164	-4.47452	-4.4904	-4.55892	-4.64762	-4.49249	-4.76483	-4.56587	-4.70972	-4.78974	-4.58525	-4.61869	-4.57421	-4.50673	-4.58869	-4.50077	6.62352	6.60288	6.67243	6.39575	6.73471	6.50779	6.57592	6.58496	6.36982	6.73335	6.65249	6.47897	6.66107	6.54535	6.58045	11.098	11.0933	11.2313	11.0434	11.2272	11.2726	11.1418	11.2947	11.1596	11.3186	11.2712	11.0532	11.1678	11.134	11.0812	0.598539	0.461474	0.567869	0.569694	0.325214	0.518557	0.0376195	0.898991	-0.0484454	15227
AIYTTSGSMSIGGAAGSNSQK	[R].AIYTTSGSMSIGGAAGSNSQK.[K]	A0A072UFR5	A0A072UFR5 [95-115]	A0A072UFR5 1xPhospho [S113(100)]	Ubiquitin-specific protease family C19 protein OS=Medicago truncatula OX=3880 GN=25491226 PE=4 SV=1	1								0.137128	0.0019424	0.0853794	-1.45056	-1.29757	-1.40236	-1.40669	-1.52911	-1.41397	-1.58951	-1.57311	-1.4421	-1.64156	-1.61499	-1.39928	-1.46385	-1.39685	-1.46244	8.95245	9.07975	9.11452	8.94281	9.09724	9.07708	8.92303	8.9571	8.95739	8.99152	8.92659	8.96376	9.00366	9.11816	9.09961	10.403	10.3773	10.5169	10.3495	10.6263	10.4911	10.5125	10.5302	10.3995	10.6331	10.5416	10.363	10.4675	10.515	10.5621	0.821551	0.461502	0.567807	1.43637	0.103717	0.906948	0.00899062	0.977686	0.0112565	10352
DNLTLWTSDMQDDGADEIK	[R].DNLTLWTSDMQDDGADEIK.[E]	G7J3X9	G7J3X9 [232-250];B7FIY3 [232-250]	G7J3X9 1xPhospho [S239(92.4)];B7FIY3 1xPhospho [S239(92.4)]	14-3-3-like protein A OS=Medicago truncatula OX=3880 GN=11424391 PE=3 SV=2	1	Shared				+	+		0.235041	0.237129	0.100842	-6.18078	-5.99965	-5.96949	-6.20952	-6.43362	-6.40185	-6.24197	-6.22216	-6.08328	-6.11661	-6.05363	-6.09756	-6.30255	-6.1245	-6.24512	6.02459	6.01569	6.14975	5.90207	6.02901	5.92837	6.10852	6.13134	6.06824	6.14771	6.14568	6.02459	5.92837	6.00675	5.77873	12.2054	12.0153	12.1192	12.1116	12.4626	12.3302	12.3505	12.3535	12.1515	12.2643	12.1993	12.1221	12.2309	12.1312	12.0239	0.600759	0.461591	0.567627	1.54727	0.0319789	1.29253	2.27114	0.00500725	1.52258	19190
SMLSQQGSFASQAAANLK	[R].SMLSQQGSFASQAAANLK.[D]	G7K2K7	G7K2K7 [291-308]	G7K2K7 1xPhospho [S291(100)]	Putative major facilitator, sugar transporter, major facilitator superfamily OS=Medicago truncatula OX=3880 GN=11407356 PE=3 SV=2	1								-0.0647092	-0.0999866	0.0939807	-2.85448	-2.77338	-2.83748	-2.70025	-2.76311	-2.76054	-2.64693	-2.73617	-2.89309	-2.77108	-2.95877	-2.68376	-2.49803	-2.72065	-2.67944	6.75489	6.85798	6.99209	6.87774	6.87406	6.81121	6.88387	6.75889	6.50779	6.74147	6.44956	6.58045	6.92719	6.7252	6.89118	9.60936	9.63136	9.82956	9.578	9.63717	9.57175	9.5308	9.49506	9.40088	9.51254	9.40833	9.26421	9.42522	9.44584	9.57061	0.673903	0.461988	0.567234	0.709341	0.391828	-0.44812	0.726485	0.157004	-0.597766	16341
EVSLPLENGK	[K].EVSLPLENGK.[L]	G7JHJ0	G7JHJ0 [202-211]	G7JHJ0 1xPhospho [S204(100)]	Putative nucleotide-binding alpha-beta plait domain, nuclear transport factor 2, NTF2-like protein OS=Medicago truncatula OX=3880 GN=MTR_4g083150 PE=4 SV=2	1					+	+		0.232734	0.578143	0.091763	-1.53335	-1.36259	-1.43634	-1.59881	-1.68225	-1.72494	-1.83297	-1.62187	-1.19785	-1.09307	-1.07496	-1.18357	-1.6003	-1.69942	-1.57152	9.51432	9.6471	9.64979	9.48965	9.72979	9.60899	9.50164	9.7342	9.53702	9.71098	9.77726	9.62443	9.71802	9.48261	9.43796	11.0477	11.0097	11.0861	11.0885	11.412	11.3339	11.3346	11.3561	10.7349	10.8041	10.8522	10.808	11.3183	11.182	11.0095	0.7036	0.462077	0.567044	1.83622	0.0248065	1.38083	4.39192	4.11392e-05	3.74633	2364
FDWDHPIHLQPMSPTTVK	[K].FDWDHPIHLQPMSPTTVK.[K]	G7L571	G7L571 [381-398]	G7L571 1xPhospho [S/T]	UDP-glucose 6-dehydrogenase OS=Medicago truncatula OX=3880 GN=11415271 PE=3 SV=1	1						+		0.0634546	-0.35154	0.0799269	-3.15283	-2.92248	-2.87965	-2.98613	-3.09798	-3.04863	-3.06616	-2.98214	-3.37271	-3.37417	-3.36791	-3.48628	-2.98832	-3.01667	-2.90141	8.69384	8.76122	8.85611	8.70287	8.79149	8.75154	8.6756	8.74079	8.34873	8.43588	8.30195	8.15532	8.79279	8.64854	8.53566	11.8467	11.6837	11.7358	11.689	11.8895	11.8002	11.7418	11.7229	11.7214	11.81	11.6699	11.6416	11.7811	11.6652	11.4371	0.964789	0.462025	0.567042	0.437641	0.460831	0.385116	4.06517	0.000221785	-2.55309	2437
SSPVRPPPILNGVDPMSR	[R].SSPVRPPPILNGVDPMSR.[S]	Q2HW32	Q2HW32 [706-723]	Q2HW32 1xPhospho [S707(90)]	Lissencephaly type-1-like homology motif;CTLH, C-terminal to LisH motif;Nitrous oxide reductase, N-terminal;WD40-like;Quinonprotein alcohol dehydrogenase-like OS=Medicago truncatula OX=3880 GN=11405937 PE=4 SV=1	1								0.127789	0.101741	0.0865018	-3.29563	-3.23704	-3.29641	-3.26356	-3.46749	-3.38749	-3.43049	-3.31834	-3.39438	-3.25114	-3.29	-3.26132	-3.30644	-3.39358	-3.24333	8.8614	8.88264	8.9331	8.82496	8.88417	8.88692	8.80929	8.89178	8.66463	8.87498	8.75389	8.7269	8.8857	8.6756	8.77083	12.157	12.1197	12.2295	12.0885	12.3517	12.2744	12.2398	12.2101	12.059	12.1261	12.0439	11.9882	12.1921	12.0692	12.0142	0.793718	0.462092	0.566962	1.96789	0.0923023	0.946191	1.1665	0.109671	0.697716	16971
YSGDTSLMADGNGDNLSENK	[K].YSGDTSLMADGNGDNLSENK.[S]	G7I2L8	G7I2L8 [703-722]	G7I2L8 1xPhospho [S719(100)]	PWWP domain protein OS=Medicago truncatula OX=3880 GN=11421339 PE=4 SV=2	1					+	+		0.260571	0.469485	0.106651	-1.99573	-1.84575	-2.07193	-1.98675	-2.17599	-2.31395	-2.37846	-2.07403	-1.6796	-1.81345	-1.82801	-1.74342	-2.20062	-2.12941	-2.05685	7.72451	7.9629	7.91349	7.77281	8.01458	7.7662	7.853	7.96982	7.84298	7.92362	7.85674	7.81442	7.90869	7.87958	7.7662	9.72024	9.80864	9.98542	9.75955	10.1906	10.0802	10.2315	10.0438	9.52258	9.73708	9.68475	9.55785	10.1093	10.009	9.82305	0.552524	0.462033	0.566962	1.69498	0.0216093	1.42307	3.06643	0.000196536	2.65954	10058
VEPGHSQSTTPNK	[R].VEPGHSQSTTPNK.[Q]	A0A072VPQ7	A0A072VPQ7 [234-246];A0A072VDL2 [234-246]	A0A072VPQ7 2xPhospho [S239(99.6);T243(98.4)];A0A072VDL2 2xPhospho [S239(99.6);T243(98.4)]	GYF domain protein OS=Medicago truncatula OX=3880 GN=25482125 PE=4 SV=1	2	Shared				+	+		0.386777	0.301696	0.0817012	-3.89456	-3.68766	-3.77848	-3.9604	-4.20557	-4.23136	-4.2162	-4.21507	-3.87199	-3.96433	-3.91974	-3.90536	-4.06393	-4.237	-4.10511	7.32012	7.52356	7.49665	7.33807	7.29462	7.19967	7.15987	7.26491	6.95884	6.99095	6.90689	6.89724	7.35755	7.08002	7.01681	11.2147	11.2112	11.2751	11.2985	11.5002	11.431	11.3761	11.48	10.8308	10.9553	10.8266	10.8026	11.4215	11.317	11.1219	0.909072	0.462085	0.566881	3.14816	0.00106601	2.40463	5.28778	0.00021632	2.51679	19397
FTGSSISPR	[K].FTGSSISPR.[F]	A0A072TSP6	A0A072TSP6 [40-48]	A0A072TSP6 1xPhospho [S46(89.7)]	Chaperone DnaJ-domain protein, putative OS=Medicago truncatula OX=3880 GN=MTR_8g077150 PE=4 SV=1	1			+		+	+		0.332556	1.21443	0.13665	2.25427	2.47393	2.14136	2.47784	1.95676	2.10086	2.00831	1.95124	3.45505	3.44379	2.64386	3.3322	1.93205	2.03229	2.45849	6.75889	6.40939	6.49185	6.62352	7.20848	6.95884	6.92955	7	6.04002	6.0045	6.02237	5.81762	6.78005	6.63517	6.2555	4.50462	3.93546	4.3505	4.14568	5.25172	4.85798	4.92125	5.04876	2.58496	2.56071	3.37851	2.48543	4.848	4.60288	3.79701	0.423261	0.46221	0.566738	1.98467	0.00826263	1.74638	3.08112	0	4.09319	2607
SVNSPDSYDGSPLR	[R].SVNSPDSYDGSPLR.[Q]	G7KI05	G7KI05 [217-230]	G7KI05 1xPhospho [S227(100)]	Putative transcription factor C3H family OS=Medicago truncatula OX=3880 GN=11427095 PE=4 SV=1	1					+			0.388756	-0.0119802	0.105917	1.72605	1.92048	1.82759	1.89586	1.45602	1.52388	1.29982	1.53524	1.42552	1.43702	1.49265	1.41184	1.64928	1.42145	1.60823	9.44646	9.51294	9.54458	9.49205	9.30902	9.30195	9.12954	9.27333	9.8614	10.0197	9.83384	9.71699	9.30606	9.19426	9.39874	7.72042	7.59246	7.71699	7.59619	7.853	7.77808	7.82972	7.73809	8.43588	8.58271	8.34119	8.30515	7.65678	7.77281	7.79051	0.556987	0.462253	0.566658	2.85715	0.00177137	2.29349	0.0754273	0.841208	-0.076292	17367
MESHSDREIFVPPR	[R].MESHSDREIFVPPR.[N]	A0A072UC80	A0A072UC80 [857-870]	A0A072UC80 1xPhospho [S861(99.6)]	LRR receptor-like kinase plant OS=Medicago truncatula OX=3880 GN=25497008 PE=4 SV=1	1								0.212073	0.109102	0.12885	-3.33629	-3.38933	-3.47384	-3.59975	-3.60115	-3.40678	-3.88257	-3.75701	-3.66435	-3.44355	-3.50078	-3.60243	-3.62433	-3.4941	-3.48066	7.2182	7.1809	7.19672	6.93192	7.09381	7.14771	6.6907	6.85549	6.78005	7.09803	7.00225	6.74685	6.89845	7.14262	7.06932	10.5545	10.5702	10.6706	10.5317	10.695	10.5545	10.5733	10.6125	10.4444	10.5416	10.503	10.3493	10.5228	10.6367	10.55	0.445835	0.462232	0.566631	0.915276	0.084799	0.974336	0.425195	0.215828	0.509724	13776
RTDSNGSSVSSR	[R].RTDSNGSSVSSR.[S]	G7IDQ8	G7IDQ8 [619-630]	G7IDQ8 1xPhospho [S622(90.3)]	Transport complex protein OS=Medicago truncatula OX=3880 GN=11412948 PE=4 SV=1	1						+		0.139146	-0.301058	0.100634	-4.32651	-4.45989	-4.35813	-4.44835	-4.71599	-4.42872	-4.4869	-4.51784	-4.77146	-4.78378	-5.01465	-4.78379	-4.48042	-4.44754	-4.38222	6.60733	6.43796	6.61765	6.46761	6.52826	6.69488	6.67807	6.64386	6.00225	6.11686	5.7761	5.94251	6.56834	6.51412	6.49346	10.9338	10.8978	10.9758	10.916	11.2442	11.1236	11.165	11.1617	10.7737	10.9006	10.7908	10.7263	11.0488	10.9617	10.8757	0.599663	0.462271	0.566587	1.01779	0.136572	0.815937	1.89857	0.00349404	-1.62115	15424
SPASPENVLDPLVLETQVPEQISVAAENGDR	[R].SPASPENVLDPLVLETQVPEQISVAAENGDR.[G]	G7L050	G7L050 [153-183]	G7L050 1xPhospho [S156(97.2)]	Nuclear transport factor 2 and RNA recognition motif protein OS=Medicago truncatula OX=3880 GN=MTR_7g055610 PE=4 SV=2	1					+	+		0.314048	0.569586	0.11487	-3.39416	-3.27331	-3.29206	-3.27019	-3.75904	-3.49374	-3.68622	-3.54691	-3.05904	-3.22917	-3.05928	-2.86008	-3.58112	-3.60615	-3.33256	6.21723	6.40088	6.41616	6.40259	6.08958	6.37678	6.1416	6.2817	6.29829	6.24413	6.23649	6.45121	6.29094	6.17193	6.18982	9.61139	9.67419	9.70822	9.67278	9.84862	9.87052	9.82782	9.82861	9.35733	9.4733	9.29577	9.31129	9.87206	9.77808	9.52239	0.501683	0.462689	0.566162	2.44465	0.00614286	1.87061	2.96259	8.65225e-05	2.88873	16501
SSSVGGGGGEVDANAEK	[K].SSSVGGGGGEVDANAEK.[L]	G7L4A2	G7L4A2 [52-68]	G7L4A2 1xPhospho [S]	Tplate-like protein OS=Medicago truncatula OX=3880 GN=11446268 PE=4 SV=1	1					+	+		0.343098	0.566137	0.0960943	-3.53417	-3.54028	-3.64902	-3.79469	-4.0794	-3.90269	-3.98578	-3.92268	-3.41247	-3.36622	-3.45908	-3.38823	-3.77719	-3.98931	-3.86313	7.32373	7.32553	7.35843	7.07468	6.93546	7.00338	6.96463	6.99095	7.52513	7.72792	7.54458	7.43713	7.06932	6.8679	6.99322	10.8579	10.8658	11.0074	10.8694	11.0149	10.9061	10.9504	10.9136	10.9376	11.0941	11.0037	10.8254	10.8465	10.8572	10.8563	0.644195	0.462847	0.566024	2.48259	0.00420427	1.98502	4.84211	4.66368e-05	3.91911	8161
DATNDFEDVGHSDSAR	[K].DATNDFEDVGHSDSAR.[E]	I3SGW0	I3SGW0 [54-69]	I3SGW0 1xPhospho [S65(100)]	Cytochrome b5-like heme/steroid-binding domain protein OS=Medicago truncatula OX=3880 GN=25489786 PE=2 SV=1	1						+		0.0684537	-0.462281	0.117522	-5.64362	-5.53252	-5.40521	-5.32958	-5.43742	-5.70548	-5.64124	-5.40061	-5.88954	-6.37548	-6.06281	-5.70605	-5.5124	-5.49057	-5.28303	5.9472	6.12515	6.26491	6.31107	6.22689	6.01792	6.07253	6.14975	5.60881	5.29278	5.43962	5.78921	6.16792	5.96809	6.07039	11.5908	11.6577	11.6701	11.6407	11.6643	11.7234	11.7138	11.5504	11.4984	11.6683	11.5024	11.4953	11.6803	11.4587	11.3534	0.487998	0.463144	0.565736	0.277678	0.517156	0.338666	1.54798	0.00194595	-1.77184	990
EDGNESEAQSVR	[K].EDGNESEAQSVR.[Q]	A0A072U0F7	A0A072U0F7 [159-170]	A0A072U0F7 1xPhospho [S164(100)]	Putative transcription factor interactor and regulator LIM family OS=Medicago truncatula OX=3880 GN=25498267 PE=4 SV=1	1								-0.0428634	0.0596871	0.0963562	-0.660281	-0.630228	-0.718337	-0.938491	-0.732499	-0.589911	-0.697493	-0.75598	-0.677211	-0.527762	-0.700605	-0.631556	-0.627401	-0.694271	-0.471172	7.56758	7.72996	7.70667	7.43045	7.55152	7.52591	7.43796	7.49905	7.56072	7.87098	7.65607	7.70874	7.65893	7.56453	7.60511	8.22786	8.36019	8.42501	8.36894	8.28401	8.11582	8.13545	8.25503	8.23793	8.39874	8.35667	8.34029	8.28633	8.2588	8.07628	0.640276	0.463091	0.565729	0.217656	0.649674	-0.239806	0.517859	0.327683	0.389996	1670
QISYGENFSPAR	[K].QISYGENFSPAR.[A]	A0A072V2W0	A0A072V2W0 [196-207]	A0A072V2W0 1xPhospho [S204(100)]	Stress responsive A/B barrel domain protein OS=Medicago truncatula OX=3880 GN=25494185 PE=4 SV=1	1						+		-0.0523181	-0.345962	0.0787262	-3.62422	-3.53386	-3.63491	-3.60976	-3.48881	-3.57961	-3.52157	-3.6035	-3.9222	-3.84626	-3.84238	-3.96649	-3.50333	-3.41257	-3.49304	7.45286	7.49825	7.51096	7.50541	7.74079	7.6125	7.633	7.56605	7.47654	7.54381	7.61618	7.34696	7.56377	7.64962	7.54767	11.0771	11.0321	11.1459	11.1152	11.2296	11.1921	11.1546	11.1695	11.3987	11.3901	11.4586	11.3134	11.0671	11.0622	11.0407	0.994198	0.463493	0.565265	0.735897	0.457307	-0.388045	3.87581	0.000244898	-2.46978	5595
EESFQDSLDK	[K].EESFQDSLDK.[D]	G7JLK9	G7JLK9 [406-415]	G7JLK9 1xPhospho [S408(100)]	Putative transcription factor WD40-like family OS=Medicago truncatula OX=3880 GN=11420256 PE=4 SV=1	1								0.0470322	0.0675088	0.0971355	-1.43873	-1.19402	-1.40821	-1.29121	-1.36024	-1.35924	-1.43998	-1.36084	-1.33099	-1.39926	-1.224	-1.296	-1.14721	-1.42772	-1.27388	7.47086	7.71768	7.77939	7.49506	7.78594	7.66035	7.66959	7.7039	7.57289	7.61029	7.67596	7.61029	7.8125	7.54612	7.61029	8.90959	8.91169	9.1876	8.78627	9.14619	9.01959	9.10957	9.06474	8.90388	9.00955	8.89996	8.90629	8.95971	8.97384	8.88417	0.630157	0.463461	0.565233	0.336901	0.575477	0.294614	0.807735	0.242059	0.476784	1765
TETSQAGGENEDNK	[R].TETSQAGGENEDNK.[E]	A0A072V1W7	A0A072V1W7 [516-529]	A0A072V1W7 1xPhospho [T/S]	Calnexin 2 OS=Medicago truncatula OX=3880 GN=11434549 PE=3 SV=1	1								0.0389866	0.111098	0.248107	-6.89448	-6.58347	-6.52745	-7.00085	-6.94985	-6.08807	-7.3129	-6.81137	-6.79612	-6.79138	-6.86103	-6.26926	-6.76139	-6.67939	-6.18654	6.02015	6.2724	6.43796	5.8679	6.26115	6.98641	5.75221	6.27612	5.81762	5.89724	5.77083	6.26866	6.2555	6.22882	6.52513	12.9146	12.8559	12.9654	12.8687	13.211	13.0745	13.0651	13.0875	12.6137	12.6886	12.6319	12.5379	13.0169	12.9082	12.7117	0.303481	0.463603	0.565061	0.0484167	0.859784	0.102102	0.144954	0.463852	0.283792	17595
INDDDDSPYNSR	[R].INDDDDSPYNSR.[A]	A0A072VQE8	A0A072VQE8 [131-142]	A0A072VQE8 1xPhospho [S137(100)]	Serine/Threonine kinase domain protein OS=Medicago truncatula OX=3880 GN=MTR_1g111180 PE=4 SV=1	1						+		0.0975311	0.177305	0.0672793	0.108875	0.241874	0.224613	0.307043	0.127401	0.140732	0.105219	0.118929	0.292714	0.268581	0.29517	0.345037	0.182433	0.159855	0.228761	8.385	8.31334	8.52474	8.31379	8.61765	8.51924	8.49065	8.50263	8.32283	8.46923	8.42291	8.31198	8.49985	8.44294	8.45902	8.27612	8.07146	8.30012	8.00675	8.49025	8.37851	8.38543	8.3837	8.03012	8.20065	8.12774	7.96694	8.31741	8.28309	8.23026	1.7708	0.463874	0.564788	1.2297	0.199676	0.687213	4.24198	0.00536722	1.50647	12884
DTKGSDNDNDDEGK	[K].DTKGSDNDNDDEGK.[E]	G7J309	G7J309 [451-464]	G7J309 1xPhospho [T452(86.8)]	Histone chaperone domain CHZ protein OS=Medicago truncatula OX=3880 GN=11411392 PE=4 SV=1	1			+			+		0.0398808	0.815487	0.361126	-4.21428	-4.22756	-5.32785	-5.79116	-5.71427	-4.32683	-5.36808	-4.3112	-4.15528	-4.10587	-4.20349	-3.99379	-5.35895	-4.12858	-4.21937	7.13134	7.18289	6.17592	5.59395	6.04658	7.22689	6.3147	7.30287	6.89239	7.11686	6.93664	7.04876	6.1416	7.31379	7.14771	11.3456	11.4105	11.5038	11.3851	11.7608	11.5537	11.6828	11.6141	11.0477	11.2227	11.1401	11.0425	11.5005	11.4424	11.3671	0.273394	0.463825	0.564783	0.0254186	0.916372	0.0626644	1.18347	0.00203334	1.76275	1467
VEEAASPPLTPLSQR	[K].VEEAASPPLTPLSQR.[A]	G7KW58	G7KW58 [593-607];A0A072U1D2 [594-608]	G7KW58 1xPhospho [S598(100)];A0A072U1D2 1xPhospho [S599(100)]	Hydroxyproline-rich glycoprotein family protein OS=Medicago truncatula OX=3880 GN=11427597 PE=4 SV=1	1	Shared					+		0.126385	0.298496	0.0886332	-0.30266	-0.13821	-0.252294	-0.21755	-0.463324	-0.39207	-0.28262	-0.278242	0.00651455	-0.0460424	-0.15285	-0.0298958	-0.237095	-0.313887	-0.245311	9.2396	9.45984	9.3921	9.3015	9.21844	9.25503	9.25479	9.32576	9.89845	9.99534	9.73285	9.77149	9.2937	9.17817	9.25951	9.54226	9.59805	9.6444	9.51905	9.68177	9.6471	9.53741	9.604	9.89194	10.0414	9.8857	9.80138	9.5308	9.49205	9.50482	0.744007	0.4638	0.564755	1.17176	0.140568	0.806575	2.73068	0.00123019	1.90735	19125
SYSTNLAFTPPEYLR	[K].SYSTNLAFTPPEYLR.[T]	G7LHC7	G7LHC7 [213-227];G7L3M7 [211-225];A0A072TZD1 [211-225]	G7LHC7 1xPhospho [S213(99.7)];G7L3M7 1xPhospho [S211(99.7)];A0A072TZD1 1xPhospho [S211(99.7)]	TPR domain kinase OS=Medicago truncatula OX=3880 GN=11411181 PE=4 SV=2	1	Shared					+		-0.143374	-0.279298	0.0892975	-3.57301	-3.67421	-3.60446	-3.48697	-3.38173	-3.56762	-3.45477	-3.36103	-3.79751	-3.69324	-3.76482	-3.62678	-3.31147	-3.35831	-3.3862	7.23362	7.24793	7.40088	7.20163	7.46352	7.16692	7.22304	7.34607	6.95303	7.2854	7.09487	7.12309	7.43463	7.42878	7.32012	10.8066	10.9221	11.0053	10.6886	10.8453	10.7345	10.6778	10.7071	10.7505	10.9786	10.8597	10.7499	10.7461	10.7871	10.7063	0.732311	0.463895	0.564639	1.25067	0.108557	-0.892151	2.44918	0.00220961	-1.74296	19108
SDPVVSFR	[K].SDPVVSFR.[E]	A0A072VT43	G7IH13 [558-565];A0A072VT43 [558-565]	G7IH13 1xPhospho [S563(100)];A0A072VT43 1xPhospho [S563(100)]	Translation elongation factor EF-2 subunit OS=Medicago truncatula OX=3880 GN=25483153 PE=4 SV=1	1	Shared							0.126975	0.0863638	0.106193	-6.02985	-5.98401	-5.84873	-6.07925	-6.12838	-6.12321	-6.17537	-6.02279	-5.97903	-6.04932	-6.05831	-6.01763	-6.00198	-6.17286	-5.84389	8.6893	8.64422	8.78986	8.52552	8.76587	8.6359	8.56186	8.70736	8.6268	8.70874	8.5672	8.54689	8.70183	8.48422	8.56948	14.7192	14.6282	14.6386	14.6048	14.8942	14.7591	14.7372	14.7302	14.6058	14.7581	14.6255	14.5645	14.7038	14.6571	14.4134	0.549879	0.463837	0.5646	1.12471	0.1437	0.798383	1.24265	0.139157	0.631417	19070
SNPYTEQSLTPGATIR	[K].SNPYTEQSLTPGATIR.[V]	A0A072V1D7	A0A072V1D7 [43-58]	A0A072V1D7 1xPhospho [T52(99.9)]	Calmodulin-domain kinase CDPK protein OS=Medicago truncatula OX=3880 GN=25493802 PE=4 SV=1	1					+			0.522206	0.0821621	0.109938	-2.20365	-2.12512	-2.26033	-2.27518	-2.82273	-2.60503	-2.85903	-2.66632	-2.78081	-2.61497	-2.57768	-2.651	-2.64226	-2.7478	-2.49496	8.56643	8.66889	8.66285	8.45902	8.08002	8.17592	7.91707	8.13134	7.96116	8.27286	8.23554	8.02901	8.06286	7.96232	8.2293	10.7701	10.794	10.9232	10.7342	10.9028	10.7809	10.7761	10.7977	10.742	10.8878	10.8132	10.68	10.7051	10.7101	10.7243	0.525521	0.463778	0.564594	3.52959	0.000386207	3.07475	0.498707	0.248678	0.468654	7473
EGSQTGDRR	[R].EGSQTGDRR.[K]	G7I4V2	G7I4V2 [401-409]	G7I4V2 1xPhospho [S/T]	COP1-interacting-like protein OS=Medicago truncatula OX=3880 GN=11430531 PE=4 SV=2	1			+		+	+		-0.461847	-0.612524	0.111026	-6.51414	-5.8817	-6.2141	-6.4369	-5.69516	-5.68572	-5.98066	-5.83791	-6.10307	-6.57598	-6.48287	-6.48763	-5.57626	-5.70681	-5.78345	3.97269	4.69488	4.47249	4.1375	4.98185	4.94017	4.6837	4.84298	4.23266	3.81762	3.85798	3.7761	5.00899	4.84298	4.71699	10.4868	10.5766	10.6866	10.5744	10.677	10.6259	10.6644	10.6809	10.3357	10.3936	10.3409	10.2637	10.5852	10.5498	10.5004	0.519059	0.463733	0.564575	1.57732	0.00745616	-1.79075	2.54603	0.000184683	-2.70756	11354
NDRDQSPDRGSSWSDR	[R].NDRDQSPDRGSSWSDR.[F]	G7KHJ1	G7KHJ1 [618-633]	G7KHJ1 1xPhospho [S]	DEAD-box ATP-dependent RNA helicase-like protein OS=Medicago truncatula OX=3880 GN=11430941 PE=3 SV=1	1								-0.0208802	0.148128	0.131156	-5.59887	-5.60257	-5.63594	-5.86042	-5.55241	-5.59725	-5.7034	-5.76123	-5.41455	-5.51662	-5.39583	-5.69478	-5.79948	-5.32214	-5.44562	5.32193	5.31107	5.40599	5.1127	5.58195	5.51728	5.45943	5.36457	5.00899	4.98641	5.05311	4.75489	5.22497	5.66107	5.45615	10.9208	10.9136	11.0419	10.9731	11.1344	11.1145	11.1628	11.1258	10.4235	10.503	10.4489	10.4497	11.0244	10.9832	10.9018	0.434909	0.463935	0.564359	0.097028	0.837299	-0.116809	0.897775	0.0731311	0.8071	13947
TGATTSSVRDVSAGGKESEGEVGR	[K].TGATTSSVRDVSAGGKESEGEVGR.[A]	A0A072U7K6	A0A072U7K6 [1041-1064]	A0A072U7K6 2xPhospho [S1046(72.4);S1052(84.4)]	Nuclear matrix constituent-like protein OS=Medicago truncatula OX=3880 GN=25497658 PE=4 SV=1	2								-0.0244244	0.0728886	0.097924	-5.46335	-5.31872	-5.36156	-5.39481	-5.33765	-5.35362	-5.48196	-5.2675	-5.20278	-5.2111	-5.38991	-5.3454	-5.19522	-5.38429	-5.20727	7.34961	7.57969	7.66818	7.42626	7.61765	7.50859	7.35403	7.6014	7.71905	7.84423	7.63227	7.57365	7.72996	7.55459	7.77873	12.813	12.8984	13.0297	12.8211	12.9553	12.8622	12.836	12.8689	12.9218	13.0553	13.0222	12.919	12.9252	12.9389	12.986	0.618728	0.464017	0.564208	0.175469	0.771953	-0.158477	0.514924	0.273923	0.441533	8700
SETQSSFGLPK	[R].SETQSSFGLPK.[N]	G7LFW2	G7LFW2 [231-241]	G7LFW2 1xPhospho [T/S]	VHS domain plant protein OS=Medicago truncatula OX=3880 GN=11434031 PE=4 SV=1	1						+		0.195347	0.395422	0.0976334	-5.31642	-4.86495	-5.28276	-5.51974	-5.34928	-5.3289	-5.54808	-5.53899	-5.03939	-4.88815	-5.09417	-5.16185	-5.37511	-5.36249	-5.29343	5.4363	5.83289	5.57289	5.24031	5.76022	5.6893	5.47249	5.55152	5.64097	5.89239	5.62059	5.45286	5.52982	5.46271	5.46271	10.7527	10.6978	10.8556	10.7601	11.1095	11.0182	11.0206	11.0905	10.6804	10.7805	10.7148	10.6147	10.9049	10.8252	10.7561	0.620274	0.464554	0.563743	0.620884	0.150795	0.782702	2.50576	0.000610945	2.1603	15793
HNTFAAR	[K].HNTFAAR.[S]	G7KXK7	G7KXK7 [27-33]	G7KXK7 1xPhospho [T29(100)]	Dormancy/auxin associated protein OS=Medicago truncatula OX=3880 GN=11420835 PE=4 SV=1	1								0.122214	0.108471	0.0940599	-0.641788	-0.655158	-0.672488	-0.671215	-0.744245	-0.88513	-0.678544	-0.821587	-0.433622	-0.713659	-0.71365	-0.834691	-0.776361	-0.678793	-0.609796	8.6907	8.77446	8.95158	8.69314	8.9257	8.83289	8.84109	8.96174	8.98613	8.91588	9.05718	8.77116	8.88417	8.89239	8.91259	9.33248	9.42962	9.62406	9.36435	9.66995	9.71802	9.51964	9.78333	9.41975	9.62954	9.77083	9.60585	9.66053	9.57118	9.52239	0.660336	0.464615	0.56364	1.43688	0.127271	0.839301	0.519101	0.184909	0.552826	3274
NNNTSAFNTGVESASPEQIMADAVTK	[K].NNNTSAFNTGVESASPEQIMADAVTK.[T]	G7I577	G7I577 [142-167]	G7I577 1xPhospho [S156(100)]	Plant-specific B3-DNA-binding domain protein OS=Medicago truncatula OX=3880 GN=11414253 PE=4 SV=1	1						+		0.0801411	0.286316	0.131924	0.790531	0.890171	0.848886	0.856791	0.440972	0.86273	0.846757	0.915356	1.07163	1.20764	0.988458	0.943342	0.979449	0.842796	0.872888	8.01067	8.10643	8.19229	7.96636	8.01235	8.13699	8.12567	8.16138	8.23554	8.46597	8.22304	8.2148	8.12309	8.0542	8.09592	7.22014	7.21626	7.34341	7.10957	7.57137	7.27426	7.27891	7.24603	7.1639	7.25833	7.23458	7.27146	7.14364	7.2114	7.22304	0.431321	0.464703	0.563535	0.301876	0.467553	0.379057	1.22017	0.0127924	1.27864	5173
INEADGSDEGEAK	[K].INEADGSDEGEAK.[S]	G7J6W6	G7J6W6 [609-621]	G7J6W6 1xPhospho [S615(100)]	PPR containing plant-like protein OS=Medicago truncatula OX=3880 GN=11414344 PE=4 SV=2	1								0.14719	0.118199	0.0994683	-0.375456	-0.228976	-0.318498	-0.371402	-0.568211	-0.299582	-0.560862	-0.454435	-0.420616	-0.396911	-0.392757	-0.200008	-0.385842	-0.400804	-0.327267	10.0668	10.2503	10.2441	10.1154	10.1628	10.2564	10.0881	10.1927	9.89951	10.0129	9.89345	10.0367	10.2129	10.0865	10.0825	10.4422	10.4793	10.5626	10.4868	10.731	10.556	10.649	10.6471	10.3201	10.4098	10.2862	10.2367	10.5987	10.4873	10.4098	0.601371	0.464783	0.563458	1.07157	0.119712	0.858862	0.710792	0.128982	0.653151	3588
SLSVDSEFFDGLGFGGEGEK	[R].SLSVDSEFFDGLGFGGEGEK.[V]	A0A072U839	A0A072U839 [87-106]	A0A072U839 1xPhospho [S89(93.9)]	BZIP transcription factor OS=Medicago truncatula OX=3880 GN=25496079 PE=4 SV=1	1								0.051465	-0.0545886	0.0967268	-1.03047	-1.16027	-1.11493	-1.05145	-1.23683	-1.09374	-1.10621	-1.12621	-1.24685	-1.24318	-1.21493	-1.07638	-0.97658	-0.967257	-1.18822	8.41785	8.36545	8.52278	8.4446	8.27473	8.39832	8.29232	8.30424	8.46189	8.48099	8.48099	8.56567	8.49265	8.53955	8.48985	9.44832	9.52572	9.63771	9.49605	9.51155	9.49205	9.39853	9.43045	9.70874	9.72417	9.69592	9.64205	9.46923	9.5068	9.67807	0.628438	0.465005	0.563305	0.540053	0.494169	0.356927	0.477044	0.363567	-0.359372	16312
DSVTESSHGKK	[R].DSVTESSHGKK.[K]	G7IMF5	G7IMF5 [789-799]	G7IMF5 1xPhospho [T/S]	Drug resistance transporter-like ABC domain protein OS=Medicago truncatula OX=3880 GN=MTR_2g102670 PE=3 SV=1	1					+	+		0.339024	0.393876	0.0996816	-5.24875	-4.9153	-5.03316	-4.90742	-5.47933	-5.35147	-5.22214	-5.40779	-4.93777	-4.82596	-5.16375	-4.95776	-5.31739	-5.31467	-5.16444	7.01011	7.5157	7.50859	7.34873	6.80864	6.92719	7.02237	6.76022	7.45039	7.72178	7.28077	7.37243	7.04658	7.11374	7.37764	12.2589	12.431	12.5417	12.2561	12.288	12.2787	12.2445	12.168	12.3882	12.5477	12.4445	12.3302	12.364	12.4284	12.5421	0.598578	0.465092	0.563182	1.9011	0.00870694	1.72634	2.35316	0.000709708	2.08445	11136
SFMNESSLGR	[K].SFMNESSLGR.[I]	A0A072V056	A0A072V056 [223-232]	A0A072V056 1xPhospho [S228(89.5)]	Enhanced disease susceptibility protein OS=Medicago truncatula OX=3880 GN=25489579 PE=4 SV=1	1			+		+	+		0.341151	0.61507	0.150724	-4.71933	-4.8694	-4.63745	-5.07759	-5.22059	-5.36541	-5.17265	-4.90974	-4.44399	-4.44074	-4.65669	-4.66667	-5.22763	-5.09171	-4.72977	6.64097	6.40259	6.72383	6.2211	5.98868	5.79181	5.84046	6.24603	7.2724	7.32823	6.97957	6.90328	5.94017	6.12515	6.41278	11.3603	11.272	11.3613	11.2987	11.2093	11.1572	11.0131	11.1558	11.7164	11.769	11.6363	11.57	11.1678	11.2169	11.1426	0.387407	0.465069	0.563152	1.34189	0.019941	1.44818	2.77234	0.000113161	2.87096	6857
RSGSIGSSASSVPR	[K].RSGSIGSSASSVPR.[R]	G7ISW5	G7ISW5 [44-57]	G7ISW5 1xPhospho [S47(99.9)]	Outer arm dynein light chain 1 OS=Medicago truncatula OX=3880 GN=11411729 PE=4 SV=2	1								-0.177957	0.0813363	0.0951179	-5.03211	-4.53777	-4.96269	-5.15437	-4.79541	-4.83628	-4.70928	-4.63414	-4.62238	-4.53546	-4.79484	-4.69708	-4.61263	-4.75138	-4.58197	5.29646	5.77873	5.44956	5.11686	5.78136	5.64097	5.73335	5.83794	5.49825	5.77083	5.41278	5.37156	5.74953	5.65249	5.70874	10.3286	10.3165	10.4123	10.2712	10.5768	10.4773	10.4426	10.4721	10.1206	10.3063	10.2076	10.0686	10.3622	10.4039	10.2907	0.645606	0.465121	0.563047	0.593677	0.171806	-0.737267	0.52717	0.243615	0.474996	6272
DDATEDFDSPPR	[R].DDATEDFDSPPR.[C]	G7J6M9	G7J6M9 [407-418]	G7J6M9 1xPhospho [S415(100)]	Putative ribonuclease III OS=Medicago truncatula OX=3880 GN=11435654 PE=4 SV=2	1			+		+	+		0.354883	1.07578	0.0856799	-0.771697	-0.473903	-0.445931	-0.638361	-0.969109	-0.812706	-0.96706	-1.00055	0.0671144	0.166323	0.150354	0.169925	-0.821827	-0.849401	-0.8838	7.50303	7.66463	7.69975	7.71699	8.12153	7.87344	8.0542	8.03892	6.91886	7.07682	6.98071	7.11478	8.34207	8.15482	7.91289	8.27473	8.13853	8.14568	8.35535	9.09064	8.68615	9.02126	9.03947	6.85175	6.91049	6.83036	6.94486	9.1639	9.00422	8.79669	0.79157	0.465163	0.562969	2.18702	0.00583094	1.898	6.25166	0	7.2363	10827
ENSHEESSHTEK	[K].ENSHEESSHTEK.[A]	A0A072UGX7	A0A072UGX7 [987-998]	A0A072UGX7 3xPhospho [S989(100);S993(100);S994(100)]	Nuclear matrix constituent-like protein, putative OS=Medicago truncatula OX=3880 GN=25495346 PE=4 SV=1	3								0.0592896	-0.0835768	0.115401	-5.0251	-5.17372	-5.09096	-5.11162	-5.06643	-5.31041	-5.13468	-5.12704	-5.37628	-5.24923	-5.22807	-5.1193	-5.06475	-5.2083	-4.85966	7.24317	7.12102	7.32283	7.10957	7.41363	7.04549	7.224	7.25644	6.86666	7.12619	7.14262	7.10329	7.30195	7.12205	7.46923	12.2683	12.2947	12.4138	12.2212	12.4801	12.3559	12.3587	12.3835	12.2429	12.3754	12.3707	12.2226	12.3667	12.3304	12.3289	0.492341	0.465175	0.562912	0.43512	0.479771	0.368704	0.516771	0.240234	-0.479211	2088
QQHWLIPLGSGK	[R].QQHWLIPLGSGK.[R]	G7L099	G7L099 [1708-1719]	G7L099 1xPhospho [S1717(100)]	Brefeldin A-inhibited guanine nucleotide-exchange protein OS=Medicago truncatula OX=3880 GN=11427277 PE=4 SV=1	1						+		0.0397075	0.319667	0.109667	-4.97507	-4.95343	-5.1983	-5.05464	-5.15981	-5.03164	-5.20693	-4.94189	-4.75467	-4.68048	-4.75467	-4.87178	-4.94298	-5.11778	-4.86545	6.1639	6.18587	6.05961	5.99548	6.32012	6.32012	6.1819	6.37851	6.21917	6.41616	6.18982	6.08321	6.29829	6.06393	6.2555	11.139	11.1393	11.2579	11.0501	11.4799	11.3518	11.3888	11.3204	10.9738	11.0966	10.9445	10.955	11.2413	11.1817	11.121	0.522771	0.465385	0.562675	0.190222	0.681946	0.218192	2.35324	0.0014769	1.85641	14714
NSESGVLSDDNK	[K].NSESGVLSDDNK.[G]	G7IE70	G7IE70 [293-304]	G7IE70 1xPhospho [S294(99.4)]	Transcription factor jumonji (JmjC) domain protein OS=Medicago truncatula OX=3880 GN=11444490 PE=4 SV=2	1						+		-0.0805166	0.281697	0.0900508	-2.02028	-1.94002	-1.83717	-1.97428	-1.81792	-1.93523	-1.82545	-1.87108	-1.55392	-1.5481	-1.62928	-1.5916	-1.66735	-1.77158	-1.87817	8.95012	8.98613	9.17867	8.88448	9.39767	9.1634	9.31786	9.25762	9.11452	9.22521	9.0872	9.06393	9.24531	9.08188	8.97154	10.9704	10.9261	11.0158	10.8588	11.2156	11.0986	11.1433	11.1287	10.6684	10.7733	10.7165	10.6555	10.9127	10.8535	10.8497	0.711669	0.465473	0.56251	0.854446	0.300277	-0.546504	3.85669	0.000638802	2.11977	5271
DSPENSYVQPSAQLSVGNGGSLDR	[K].DSPENSYVQPSAQLSVGNGGSLDR.[L]	G7J883	G7J883 [768-791]	G7J883 1xPhospho [S788(100)]	Uncharacterized protein OS=Medicago truncatula OX=3880 GN=11430812 PE=4 SV=2	1						+		0.0727341	0.536798	0.102769	-4.54391	-4.50127	-4.59029	-4.63906	-4.6667	-4.61817	-4.75709	-4.52351	-4.20527	-4.00635	-4.14898	-4.05767	-4.4008	-4.63681	-4.57817	6.50621	6.56529	6.56529	6.39917	6.70736	6.62352	6.49025	6.7879	6.70874	6.97842	6.75889	6.79181	6.83036	6.52356	6.48543	11.0501	11.0666	11.1556	11.0382	11.3741	11.2417	11.2473	11.3114	10.914	10.9848	10.9079	10.8495	11.2312	11.1604	11.0636	0.569884	0.465533	0.562419	0.603116	0.377199	0.463162	3.72793	6.43087e-05	3.23188	1422
YSMDMSPVK	[R].YSMDMSPVK.[I]	G7IE98	G7IE98 [426-434]	G7IE98 1xPhospho [S431(100)]	ATP-dependent RNA helicase DHX8 OS=Medicago truncatula OX=3880 GN=MTR_1g114490 PE=4 SV=1	1								0.0508997	0.0716352	0.0853245	-1.30238	-1.2368	-1.21887	-1.25145	-1.31834	-1.27624	-1.41382	-1.20471	-1.19669	-1.269	-1.24379	-1.21708	-1.21923	-1.22252	-1.2121	9.88874	10.0074	10.114	9.90854	10.0418	9.94178	9.81602	10.0355	9.87067	9.97685	9.93531	9.81041	10.0115	9.95434	10.0042	11.1911	11.2442	11.3329	11.16	11.3601	11.218	11.2298	11.2402	11.0674	11.2458	11.1791	11.0275	11.2307	11.1769	11.2163	0.795702	0.465645	0.562293	0.49147	0.507966	0.345735	0.759931	0.231971	0.489211	18824
HTVRDPYMASPSVTTLQR	[R].HTVRDPYMASPSVTTLQR.[Q]	G7J2Q4	G7J2Q4 [463-480]	G7J2Q4 1xPhospho [S/T/Y]	FRIGIDA-like protein OS=Medicago truncatula OX=3880 GN=11429689 PE=3 SV=2	1								0.0533619	0.189288	0.113741	-1.29325	-1.95479	-1.88528	-1.67196	-1.95275	-1.7672	-1.57186	-1.72692	-1.46705	-1.43406	-1.7629	-1.59756	-1.67714	-1.70737	-1.53832	7.23266	7.04549	7.23936	7.07253	7.0433	7.20261	7.16792	7.22786	6.96924	7.17991	6.77742	6.926	6.96924	7.04985	7.11166	8.52591	9.00028	9.12464	8.7445	8.99605	8.96982	8.73978	8.95478	8.4363	8.61397	8.54032	8.52356	8.64638	8.75722	8.64997	0.498783	0.465893	0.562026	0.118243	0.711632	0.199044	0.883197	0.0505316	0.909068	12726
AASDYSSDK	[R].AASDYSSDK.[D]	G7KV99	G7KV99 [68-76]	G7KV99 1xPhospho [S70(100)]	Protein-lysine N-methyltransferase MTR_7g082910 OS=Medicago truncatula OX=3880 GN=11439482 PE=3 SV=1	1								0.170408	0.126315	0.125898	-3.87614	-3.61313	-3.73966	-3.8907	-3.99214	-3.98254	-4.07444	-3.75214	-3.7126	-3.93355	-3.88486	-3.76498	-3.97242	-3.89451	-3.60632	7.20261	7.35755	7.38802	7.09592	7.21237	7.12722	6.98071	7.36894	7.34607	7.20945	7.26679	7.26679	7.13545	7.2114	7.40344	11.0788	10.9707	11.1277	10.9866	11.2045	11.1098	11.0551	11.1211	11.0587	11.143	11.1517	11.0318	11.1079	11.1059	11.0098	0.447772	0.465894	0.561978	0.909374	0.114751	0.873615	0.714542	0.117615	0.67856	10168
SGSETIPR	[K].SGSETIPR.[L]	G7LBQ1	G7LBQ1 [1807-1814]	G7LBQ1 1xPhospho [S1807(98.4)]	ATP-dependent helicase BRM OS=Medicago truncatula OX=3880 GN=11440396 PE=4 SV=2	1						+		-0.0131791	0.427376	0.0802188	-2.13721	-2.0584	-2.0375	-2.14142	-2.09687	-2.11697	-1.97437	-2.1336	-1.6411	-1.64713	-1.76522	-1.55887	-2.00251	-2.00052	-1.99767	8.55497	8.62863	8.77972	8.50819	8.71699	8.61655	8.77248	8.57099	9.01318	9.17393	9.00056	9.06501	8.74987	8.70113	8.7115	10.6922	10.687	10.8172	10.6496	10.8139	10.7335	10.7469	10.7046	10.6543	10.8211	10.7658	10.6239	10.7524	10.7017	10.7092	0.921979	0.466065	0.5618	0.108298	0.876009	-0.0909156	3.58858	0.000167352	2.74379	7001
SQSPISPIRK	[R].SQSPISPIRK.[L]	A0A072V775	A0A072V775 [613-622]	A0A072V775 2xPhospho [S615(100);S618(100)]	Fip1 [V]-like protein OS=Medicago truncatula OX=3880 GN=25488312 PE=4 SV=1	2								0.10056	-0.00307417	0.0723872	-0.170574	-0.0985355	-0.150241	-0.0158968	-0.180182	-0.215634	-0.271726	-0.169947	-0.21815	-0.269191	-0.146764	-0.21568	-0.123907	-0.127001	-0.160047	9.43379	9.49486	9.55746	9.47776	9.56986	9.48844	9.42941	9.53119	9.38046	9.50938	9.49185	9.36326	9.54728	9.55459	9.43129	9.60437	9.59339	9.7077	9.49366	9.75004	9.70408	9.70113	9.70113	9.59861	9.77857	9.63862	9.57894	9.67119	9.68159	9.59134	1.26832	0.465985	0.561777	1.2892	0.185842	0.710994	0.0310527	0.953093	-0.0229334	16658
NADIDHHSSPK	[K].NADIDHHSSPK.[Q]	G7ID95	G7ID95 [702-712]	G7ID95 1xPhospho [S709(99.1)]	Nucleolar complex-like protein OS=Medicago truncatula OX=3880 GN=11431017 PE=4 SV=1	1						+		0.243997	0.251904	0.11283	-1.82654	-2.10281	-2.2526	-1.80122	-2.40756	-2.11674	-2.27207	-2.16279	-2.07765	-2.01855	-1.94324	-1.9121	-2.26778	-2.11735	-1.99575	7.51175	7.55075	7.50462	7.45121	7.20457	7.30743	7.19574	7.34163	7.14466	7.29002	7.37417	7.32463	7.22207	7.26397	7.25644	9.33829	9.65356	9.75722	9.25243	9.61213	9.42417	9.46781	9.50442	9.22231	9.30857	9.31741	9.23673	9.48985	9.38133	9.25219	0.502205	0.466387	0.561407	0.984928	0.0623475	1.07391	1.82342	0.00693363	1.44177	4861
NSSSFGSGGGSR	[R].NSSSFGSGGGSR.[S]	G7L0K9	G7L0K9 [934-945]	G7L0K9 1xPhospho [S944(100)]	Eukaryotic translation initiation factor 3 subunit A OS=Medicago truncatula OX=3880 GN=11433412 PE=3 SV=1	1			+			+		0.145389	0.681902	0.190927	-6.12039	-5.57077	-5.96215	-6.05796	-6.37947	-5.92091	-5.86126	-6.13118	-5.48663	-5.19437	-5.62485	-5.25935	-5.87055	-6.29367	-5.48261	6.05961	6.5157	6.17193	6.06393	5.97039	6.32912	6.40939	6.11686	6.52669	6.92005	6.38024	6.70874	6.32912	6.07468	6.52199	12.18	12.0865	12.1341	12.1219	12.3499	12.25	12.2706	12.248	12.0133	12.1144	12.0051	11.9681	12.1997	12.3683	12.0046	0.334729	0.466547	0.561281	0.37061	0.307635	0.537914	2.35146	0.000181165	2.6832	14339
AVENDPTTSPK	[R].AVENDPTTSPK.[A]	G7K529	G7K529 [210-220];G7KKM5 [210-220]	G7K529 1xPhospho [S218(100)];G7KKM5 1xPhospho [S218(100)]	Nucleotide-diphospho-sugar transferase superfamily protein OS=Medicago truncatula OX=3880 GN=MTR_5g007050 PE=4 SV=2	1	Shared					+		0.0471549	-0.174078	0.103591	-1.3359	-1.23219	-1.20216	-1.13411	-1.34857	-1.18383	-1.21681	-1.34378	-1.43309	-1.38686	-1.65285	-1.31649	-1.12147	-1.0596	-1.32789	8.99322	8.90057	8.98185	8.99774	9.03837	9.09961	9.1629	8.94866	8.36894	8.50978	7.98413	8.34207	9.2341	9.12205	8.76288	10.3291	10.1328	10.184	10.1319	10.3869	10.2834	10.3797	10.2924	9.80203	9.89664	9.63699	9.65857	10.3556	10.1816	10.0908	0.560414	0.466502	0.561256	0.336659	0.575025	0.295028	1.07498	0.0436322	-0.945125	19183
AKSPENRPWDSK	[K].AKSPENRPWDSK.[N]	G7LG09	G7LG09 [1672-1683]	G7LG09 1xPhospho [S1674(100)]	DNA-directed RNA polymerase subunit OS=Medicago truncatula OX=3880 GN=MTR_8g038990 PE=3 SV=2	1								0.108196	0.00640988	0.078877	-2.59329	-2.5533	-2.5921	-2.51305	-2.75556	-2.62371	-2.67636	-2.62891	-2.73255	-2.58062	-2.72502	-2.6207	-2.60439	-2.6229	-2.54948	9.29967	9.36194	9.40578	9.36523	9.58496	9.5904	9.58609	9.63626	8.7492	9.05718	8.88356	8.86357	9.5409	9.48804	9.44211	11.893	11.9152	11.9979	11.8783	12.3405	12.2141	12.2624	12.2652	11.4817	11.6378	11.6086	11.4843	12.1453	12.1109	11.9916	0.960891	0.466619	0.561155	1.62335	0.145074	0.79564	0.0459797	0.91073	0.0431129	494
RQIFILSGQSNMSGR	[K].RQIFILSGQSNMSGR.[G]	A0A072W1E8	A0A072W1E8 [12-26]	A0A072W1E8 1xPhospho [S21(100)]	Carbohydrate esterase plant-like protein OS=Medicago truncatula OX=3880 GN=25485420 PE=4 SV=1	1						+		0.0497127	0.188346	0.096789	-0.488701	-0.511136	-0.569384	-0.559566	-0.651119	-0.408237	-0.631418	-0.636863	-0.40129	-0.427006	-0.371619	-0.374339	-0.441045	-0.536543	-0.477773	9.42059	9.38414	9.4477	9.30879	9.36151	9.50839	9.24817	9.31311	9.538	9.59675	9.55171	9.50601	9.43317	9.36523	9.42143	9.90929	9.89527	10.0171	9.86836	10.0126	9.91663	9.87958	9.94997	9.93929	10.0238	9.92333	9.88035	9.87421	9.90177	9.89921	0.620744	0.466697	0.561068	0.349324	0.556493	0.308462	1.71216	0.0185904	1.18101	6205
EESPGPSGSVSPFNSSGMK	[R].EESPGPSGSVSPFNSSGMK.[R]	G7KY84	G7LAN7 [251-269];G7KY84 [257-275]	G7LAN7 1xPhospho [S253(100)];G7KY84 1xPhospho [S259(100)]	Putative STAR protein, homodimerization region OS=Medicago truncatula OX=3880 GN=11436419 PE=4 SV=1	1	Shared					+		0.134277	0.217606	0.0928428	0.238775	0.283508	0.397133	0.313889	0.198866	0.0914097	0.154823	0.2511	0.385377	0.348134	0.387931	0.44518	0.261507	0.162048	0.377122	8.99633	9.04439	9.11686	8.95594	9.05311	8.94222	8.91737	9.09408	9.07468	9.13571	9.07093	9.01542	8.9935	8.79831	8.96058	8.75756	8.76089	8.71973	8.64205	8.85425	8.85081	8.76255	8.84298	8.6893	8.78758	8.68299	8.57024	8.732	8.63626	8.58346	0.664865	0.467338	0.560532	1.5203	0.102945	0.910094	2.83279	0.00437626	1.56178	19201
SVSGGYMNQSLGK	[R].SVSGGYMNQSLGK.[S]	G7KW72	G7KW72 [321-333]	G7KW72 1xPhospho [S323(100)]	S-acyltransferase OS=Medicago truncatula OX=3880 GN=11427059 PE=3 SV=1	1			+		+	+		0.326314	0.692131	0.157593	4.34767	4.69576	4.75333	4.48775	4.007	4.29623	4.09871	4.57733	5.21603	4.58682	5.38554	4.55938	4.28907	4.27072	4.64743	9.37003	9.52865	9.53469	9.30538	9.49885	9.44191	9.3878	9.44522	8.98157	9.27612	9.0523	8.95855	9.51017	9.38759	9.33673	5.02237	4.83289	4.78136	4.81762	5.49185	5.14568	5.2891	4.8679	3.76553	4.6893	3.66676	4.39917	5.2211	5.11686	4.6893	0.372472	0.467381	0.560491	1.07939	0.0344144	1.26847	1.50401	0.000973813	1.99145	17389
SRGSNGPYNNASEGDSVLGSDR	[R].SRGSNGPYNNASEGDSVLGSDR.[R]	A0A072UJE5	A0A072UJE5 [355-376]	A0A072UJE5 1xPhospho [S358(99.9)]	S-acyltransferase OS=Medicago truncatula OX=3880 GN=25496180 PE=3 SV=1	1					+	+		0.271698	-0.168971	0.0953247	-0.538126	-0.781535	-0.616307	-0.507505	-0.949153	-0.731415	-0.950169	-0.899527	-1.11403	-1.05714	-1.01192	-1.02306	-0.731625	-0.763455	-0.866644	8.09487	8.15127	8.35667	8.15178	8.00562	7.99548	7.82528	7.95128	7.69139	7.89239	7.83983	7.69975	8.02126	7.93664	8.01569	8.633	8.93281	8.97298	8.65928	8.95478	8.7269	8.77545	8.85081	8.80542	8.94954	8.85175	8.72281	8.75288	8.70009	8.88234	0.634699	0.46738	0.560453	1.83119	0.01661	1.50738	1.61115	0.0269029	-1.07893	16708
TSPPLVLK	[K].TSPPLVLK.[C]	G7KS41	G7KS41 [48-55]	G7KS41 1xPhospho [S49(95.2)]	Nodule Cysteine-Rich (NCR) secreted peptide OS=Medicago truncatula OX=3880 GN=MTR_7g037690 PE=4 SV=1	1					+	+		-0.27917	-0.463321	0.14597	-0.924531	-0.834466	-0.974196	-0.96784	-0.8735	-0.652856	-0.310681	-0.747315	-0.701984	-1.2636	-1.30112	-1.17093	-0.330172	-0.623331	-0.546853	7.69349	7.69418	7.6858	7.35138	9.00731	8.93192	9.19771	8.56148	7.16591	7.22304	7.14057	7.16491	8.12516	7.74953	7.38802	8.61802	8.52865	8.66	8.31922	9.88081	9.58477	9.50839	9.30879	7.8679	8.48663	8.4417	8.33584	8.45533	8.37286	7.93487	0.3928	0.467385	0.560382	1.17614	0.0369034	-1.24175	1.34554	0.00329977	-1.63331	9092
VPAAAAPAASAATATQAQPSK	[K].VPAAAAPAASAATATQAQPSK.[K]	B7FHF4	B7FHF4 [189-209]	B7FHF4 1xPhospho [S208(100)]	Ribosomal protein L19 OS=Medicago truncatula OX=3880 GN=11420015 PE=2 SV=1	1								0.0915972	0.15009	0.122783	-4.0813	-4.02216	-4.02421	-4.19377	-4.39044	-4.18304	-4.08779	-4.02657	-4.07917	-3.95536	-4.00949	-4.04346	-4.06206	-4.19407	-3.89139	7.3837	7.32103	7.32103	7.18982	7.15482	7.28263	7.28263	7.4363	7.24603	7.4545	7.31379	7.26397	7.39661	7.18785	7.26209	11.465	11.3432	11.3452	11.3836	11.5453	11.4657	11.3704	11.4629	11.3252	11.4099	11.3233	11.3074	11.4587	11.3819	11.1535	0.454898	0.468171	0.559707	0.463328	0.356766	0.484126	0.907567	0.0707739	0.816296	9634
MAPSSTTTDGPVLNLINKR	[-].MAPSSTTTDGPVLNLINKR.[L]	G7K9N7	G7K9N7 [1-19]	G7K9N7 1xMet-loss [N-Term];1xPhospho [T6(72.7)]	Uncharacterized protein OS=Medicago truncatula OX=3880 GN=11414964 PE=4 SV=1	1						+		-0.0625167	0.208619	0.124203	-4.26574	-4.26011	-4.38033	-4.33671	-4.31572	-4.14526	-4.10049	-4.43134	-3.96699	-4.06816	-4.04376	-4.07942	-4.26107	-4.17552	-3.93542	6.33092	6.37851	6.22497	6.27984	6.52356	6.58045	6.56529	6.29462	6.32912	6.33985	6.25361	6.25172	6.54226	6.56072	6.47249	10.5967	10.6386	10.6053	10.6165	10.8393	10.7257	10.6658	10.726	10.2961	10.408	10.2974	10.3311	10.8033	10.7362	10.4079	0.449455	0.46827	0.559539	0.323725	0.510909	-0.343562	1.38158	0.0203774	1.15431	36
SWSRNSDNEEK	[R].SWSRNSDNEEK.[S]	G7KSM2	G7KSM2 [63-73]	G7KSM2 1xPhospho [S]	DNA helicase INO80-like protein OS=Medicago truncatula OX=3880 GN=11422720 PE=4 SV=2	1						+		0.122814	0.208182	0.0961459	-2.14897	-2.15336	-2.16046	-2.18929	-2.38598	-2.36004	-2.17062	-2.2267	-2.09541	-1.90524	-2.15712	-2.15283	-2.24513	-2.22245	-2.10148	7.31741	7.3443	7.52042	7.32463	7.40599	7.32103	7.52826	7.44626	7.41278	7.59021	7.43962	7.32553	7.32643	7.38284	7.41363	9.46638	9.49765	9.68089	9.51392	9.79198	9.68106	9.69888	9.67296	9.50819	9.49546	9.59675	9.47836	9.57156	9.60529	9.51511	0.622667	0.46825	0.559511	1.23273	0.141538	0.804417	1.41722	0.0196609	1.16501	17440
ILQSGGSSVTIYEVPK	[K].ILQSGGSSVTIYEVPK.[G]	A0A072TV36	A0A072TV36 [362-377]	A0A072TV36 1xPhospho [S369(93.1)]	Serine/Threonine kinase family protein OS=Medicago truncatula OX=3880 GN=25502253 PE=3 SV=1	1								-0.253561	0.157111	0.107947	-3.50832	-4.00868	-4.35646	-3.88602	-3.82831	-3.71953	-3.49018	-3.70721	-3.52954	-3.43233	-3.67592	-3.479	-3.64354	-3.48369	-3.60785	6.12722	5.98185	5.86295	5.79961	6.36632	6.26303	6.52356	6.29462	5.89966	6.17592	5.99774	5.99774	6.19377	6.34873	6.16792	9.63554	9.99053	10.2194	9.68563	10.1946	9.98257	10.0137	10.0018	9.4292	9.60825	9.67366	9.47675	9.83731	9.83242	9.77577	0.525052	0.468738	0.559094	0.64251	0.11315	-0.878082	0.901129	0.0665515	0.834282	3565
MCQTETPDSPK	[K].MCQTETPDSPK.[V]	G7JJ22	G7JJ22 [1631-1641]	G7JJ22 1xPhospho [S1639(100)]	SNF2 family amino-terminal protein OS=Medicago truncatula OX=3880 GN=MTR_4g118720 PE=4 SV=2	1								0.0696621	-0.143067	0.0944022	-1.58664	-1.60878	-1.63782	-1.67954	-1.60527	-1.61904	-1.78985	-1.77728	-1.86306	-1.72823	-1.92916	-1.84325	-1.63347	-1.51842	-1.65849	9.64926	9.64187	9.68106	9.48442	9.79198	9.65481	9.48261	9.53158	9.32868	9.58233	9.27449	9.25432	9.59451	9.73573	9.55152	11.2359	11.2507	11.3189	11.164	11.3972	11.2739	11.2725	11.3089	11.1917	11.3106	11.2037	11.0976	11.228	11.2541	11.21	0.640005	0.469001	0.558855	0.6182	0.386611	0.453731	1.15701	0.0590405	-0.867622	4748
SLQNDNSK	[K].SLQNDNSK.[D]	G7JNF7	G7JNF7 [521-528]	G7JNF7 1xPhospho [S521(100)]	Pre-mRNA-processing protein 40C OS=Medicago truncatula OX=3880 GN=11443624 PE=4 SV=2	1								0.0810082	0.12115	0.0852584	-2.20337	-1.99376	-1.87186	-2.14715	-2.09581	-2.19011	-2.14501	-2.10925	-2.02241	-1.93477	-2.04892	-2.04947	-2.11524	-2.09429	-1.93982	8.29278	8.39146	8.59544	8.21578	8.47167	8.32598	8.40939	8.4363	8.40301	8.633	8.43671	8.33941	8.37591	8.33762	8.45121	10.4962	10.3852	10.4673	10.3629	10.5675	10.5161	10.5544	10.5455	10.4254	10.5678	10.4856	10.3889	10.4912	10.4319	10.391	0.780344	0.469065	0.558784	0.469266	0.385341	0.454932	1.90586	0.0519622	0.901719	7288
STESPITIEPEVVPHS	[K].STESPITIEPEVVPHS.[-]	A0A072UDH6	A0A072UDH6 [686-701]	A0A072UDH6 1xPhospho [S689(99.9)]	ATP-dependent zinc metalloprotease FTSH protein OS=Medicago truncatula OX=3880 GN=25499194 PE=3 SV=1	1			+		+	+		0.21097	0.61449	0.100227	-2.5862	-2.7925	-2.77677	-2.66872	-2.94289	-2.88294	-2.96842	-2.87382	-2.22111	-2.29213	-2.30569	-2.39118	-2.64007	-2.92553	-2.88477	7.27519	7.19377	7.2724	7.16591	7.53528	7.36807	7.34696	7.43212	6.81506	6.87529	6.71973	6.76818	7.66463	7.33539	7.2317	9.8614	9.98627	10.0492	9.83463	10.4782	10.251	10.3154	10.3059	9.03617	9.16742	9.02542	9.15937	10.3047	10.2609	10.1165	0.580995	0.469079	0.558732	2.1131	0.0252848	1.37285	5.20729	0	4.33417	8240
QPSLSSGLSNGGSVSR	[K].QPSLSSGLSNGGSVSR.[D]	A0A072U5H4	A0A072U5H4 [1306-1321]	A0A072U5H4 1xPhospho [S1314(100)]	BAH domain-containing protein OS=Medicago truncatula OX=3880 GN=25495221 PE=4 SV=1	1						+		0.0988338	0.268544	0.113255	-3.52468	-3.41016	-3.63392	-3.64884	-3.65157	-3.46892	-3.72736	-3.76509	-3.37579	-3.29682	-3.57258	-3.29358	-3.67226	-3.39561	-3.55207	7.34607	7.51806	7.36107	7.19672	7.35931	7.42794	7.18785	7.17493	7.38543	7.54381	7.27612	7.42794	7.2317	7.46679	7.34252	10.8708	10.9282	10.995	10.8456	11.0109	10.8969	10.9152	10.94	10.7612	10.8406	10.8487	10.7215	10.904	10.8624	10.8946	0.494173	0.469104	0.558637	0.530767	0.313907	0.531141	1.55944	0.00854828	1.39273	5705
SNSCVQTNQSR	[K].SNSCVQTNQSR.[F]	G7IU41	G7IU41 [698-708]	G7IU41 1xPhospho [S700(100)]	RNA-binding (RRM/RBD/RNP motif) family protein OS=Medicago truncatula OX=3880 GN=11417361 PE=4 SV=1	1								-0.231356	0.136661	0.150123	-2.61806	-2.4241	-3.01717	-3.55646	-2.52281	-2.47951	-2.76327	-2.92478	-2.57693	-2.44542	-2.39174	-2.72964	-2.48394	-2.3069	-2.77657	5.30378	5.54226	5.06178	4.52356	5.63807	5.58496	5.36807	5.22497	5.39232	5.66676	5.56072	5.30378	5.70044	5.70321	5.34341	7.92184	7.96636	8.07895	8.08002	8.16088	8.06447	8.13134	8.14975	7.96924	8.11218	7.95245	8.03342	8.18438	8.01011	8.11998	0.382583	0.469064	0.558615	0.370355	0.241228	-0.62339	0.481178	0.157608	0.596744	7479
SAVFNQFQQQQNMLSPVNTNFSSK	[K].SAVFNQFQQQQNMLSPVNTNFSSK.[N]	A2Q3L5	A2Q3L5 [535-558]	A2Q3L5 1xPhospho [S/T]	ARM repeat CCCH-type zinc finger protein OS=Medicago truncatula OX=3880 GN=11418478 PE=4 SV=1	1					+	+		0.31824	0.515477	0.101538	-3.1997	-2.9951	-2.98242	-3.05939	-3.45943	-3.32174	-3.32775	-3.40065	-3.00545	-2.84978	-2.96154	-2.63089	-3.26287	-3.43105	-3.13363	6.05745	6.20359	6.21529	6.1334	6.24413	6.23649	6.26115	6.20945	6.04658	6.38024	6.10643	6.46107	6.23458	5.84298	6.04876	9.25715	9.19869	9.19771	9.19279	9.70356	9.55823	9.5889	9.6101	9.05202	9.23002	9.06797	9.09196	9.49745	9.27403	9.18239	0.569588	0.469043	0.558601	2.75521	0.00424226	1.99439	2.91413	0.00018543	2.71517	6588
NVTIGSPVFGSGSPVFGSPLR	[R].NVTIGSPVFGSGSPVFGSPLR.[S]	G7KI05	G7KI05 [271-291]	G7KI05 1xPhospho [S288(100)]	Putative transcription factor C3H family OS=Medicago truncatula OX=3880 GN=11427095 PE=4 SV=1	1								0.237839	0.178231	0.152635	-1.6914	-1.66883	-1.50754	-1.69171	-1.60697	-1.91265	-2.25987	-1.73135	-1.65321	-1.7435	-1.5863	-1.8149	-1.73554	-1.80703	-1.63266	6.02901	5.92362	6.20945	5.90448	6.24603	5.86542	5.56986	6.00675	6.78267	6.8392	6.75489	6.49025	5.92125	5.96578	6.15785	7.72042	7.59246	7.71699	7.59619	7.853	7.77808	7.82972	7.73809	8.43588	8.58271	8.34119	8.30515	7.65678	7.77281	7.79051	0.378091	0.469066	0.558539	0.793004	0.0895157	0.955962	0.550663	0.104362	0.711192	14448
TQSPSDDASSINRR	[R].TQSPSDDASSINRR.[S]	A0A072UP94	A0A072UP94 [41-54]	A0A072UP94 1xPhospho [S/T]	Global transcription factor group protein OS=Medicago truncatula OX=3880 GN=11407222 PE=4 SV=1	1			+			+		0.0523614	-0.633287	0.116453	-3.57926	-3.36624	-3.44836	-3.44608	-3.28569	-3.52173	-3.59596	-3.64599	-3.8822	-4.04365	-4.30073	-4.35594	-3.39746	-3.28425	-3.50597	5.24793	5.39232	5.45943	5.22882	5.6893	5.36457	5.25172	5.24031	4.78136	4.56072	4.43296	4.30012	5.54535	5.49185	5.2891	8.82718	8.75856	8.90779	8.6749	8.97499	8.88631	8.84768	8.88631	8.66356	8.60437	8.73369	8.65607	8.94281	8.7761	8.79507	0.478641	0.469007	0.558535	0.231762	0.603085	0.273956	2.44688	0.00018	-2.67494	17907
RSGSSTPVHNPQENGSPK	[R].RSGSSTPVHNPQENGSPK.[K]	G7LCR3	G7LCR3 [493-510]	G7LCR3 1xPhospho [S508(100)]	Calcium-dependent lipid-binding (CaLB domain) family protein OS=Medicago truncatula OX=3880 GN=11446328 PE=4 SV=1	1		+			+	+		0.78607	0.43833	0.102468	-4.98839	-3.63921	-4.12632	-3.90646	-4.98955	-5.02942	-4.93074	-4.85494	-4.40939	-4.74288	-4.5336	-4.36546	-4.7666	-5.0169	-4.76259	6.02459	7.38024	7.04767	7.06717	6.27612	6.09592	6.20163	6.20555	6.60881	6.45286	6.58346	6.51412	6.29646	6.05094	6.33985	11.013	11.0195	11.174	10.9736	11.2657	11.1253	11.1324	11.0605	11.0182	11.1957	11.1171	10.8796	11.0631	11.0678	11.1024	0.561872	0.469012	0.558499	1.43154	0.00423112	1.99309	2.4916	0.000424683	2.27506	15340
SYSNLVELASGETPSFGLMNR	[R].SYSNLVELASGETPSFGLMNR.[R]	A0A072VR84	A0A072VR84 [5-25]	A0A072VR84 1xPhospho [S7(98.4)]	Putative alpha,alpha-trehalose-phosphate synthase (UDP-forming), Trehalose-phosphatase OS=Medicago truncatula OX=3880 GN=25482569 PE=4 SV=1	1								0.0438275	0.0398858	0.0961015	-1.38027	-1.45564	-1.61799	-1.52165	-1.63038	-1.56517	-1.54672	-1.4086	-1.40841	-1.549	-1.45398	-1.57993	-1.42366	-1.35576	-1.54543	7.65893	7.62571	7.60214	7.49905	7.60659	7.49985	7.55919	7.69836	7.61839	7.66605	7.71218	7.50621	7.58421	7.51491	7.54071	9.03919	9.08135	9.22014	9.0207	9.23697	9.06501	9.10591	9.10696	9.0268	9.21505	9.16616	9.08614	9.00787	8.87067	9.08614	0.619613	0.469129	0.558391	0.261957	0.62181	0.259794	0.267152	0.519169	0.246989	17486
TYVRSPSGSSK	[K].TYVRSPSGSSK.[F]	A0A072VH94	A0A072VH94 [89-99]	A0A072VH94 1xPhospho [S93(99.1)]	DNA topoisomerase I OS=Medicago truncatula OX=3880 GN=25482881 PE=3 SV=1	1					+	+		0.460795	0.163082	0.0895244	-2.92927	-2.70065	-2.80527	-2.83281	-3.2973	-3.21391	-3.28898	-3.31098	-3.04075	-3.02937	-3.08157	-3.30714	-3.07323	-3.19232	-3.29926	7.22593	7.32283	7.30561	7.24508	7.31741	7.20457	7.34873	7.27333	6.69209	6.78136	6.67948	6.44791	7.34873	7.09908	6.93664	10.1552	10.0235	10.1109	10.0779	10.6147	10.4185	10.6377	10.5843	9.73285	9.81073	9.76105	9.75505	10.422	10.2914	10.2359	0.702677	0.469362	0.558181	3.94848	0.000357827	3.03525	1.25865	0.0402602	0.966932	9280
ELSSVALAEDAAASTEGGEPEEAPR	[K].ELSSVALAEDAAASTEGGEPEEAPR.[R]	A0A072V2R2	A0A072V2R2 [10-34]	A0A072V2R2 1xPhospho [S23(91.9)]	Uncharacterized protein OS=Medicago truncatula OX=3880 GN=MTR_3g111820 PE=4 SV=1	1								0.165377	0.137149	0.0883489	-0.157074	0.0915623	0.0975571	0.00283813	-0.296227	-0.0984221	-0.0824614	-0.149513	0.216015	-0.152463	-0.163878	0.0222988	-0.0662737	-0.0880203	-0.0506268	7.99774	8.12774	8.21286	7.99095	8.15127	8.06447	8.06016	8.02791	8.02015	7.97269	7.9331	7.83416	8.1334	8.17642	8.00899	8.15482	8.03617	8.1153	7.98812	8.4475	8.1629	8.14262	8.17742	7.80413	8.12516	8.09698	7.81186	8.19967	8.26444	8.05962	0.721031	0.469376	0.558114	1.12701	0.0950031	0.935602	0.64544	0.116995	0.679895	2007
NDFSPEEEEEVR	[K].NDFSPEEEEEVR.[R]	Q155U2	Q155U2 [136-147];Q155U3 [136-147]	Q155U2 1xPhospho [S139(100)];Q155U3 1xPhospho [S139(100)]	Putative S-phase kinase-associated protein OS=Medicago truncatula OX=3880 GN=11429415 PE=2 SV=1	1	Shared					+		0.0474465	0.328872	0.0957886	-2.70095	-2.63262	-2.5713	-2.66551	-2.68465	-2.65216	-2.79101	-2.63234	-2.38547	-2.33896	-2.32948	-2.39076	-2.73255	-2.53891	-2.5113	9.09987	9.07387	9.11192	9.01067	9.31016	9.23434	9.0326	9.22545	9.26374	9.41342	9.34851	9.20799	9.0182	9.10486	8.97413	11.8008	11.7065	11.6832	11.6762	11.9948	11.8865	11.8236	11.8578	11.6492	11.7524	11.678	11.5988	11.7507	11.6438	11.4854	0.621399	0.469627	0.557899	0.480848	0.532034	0.327633	3.83902	0.000332948	2.37147	19033
FVASPKSDDK	[K].FVASPKSDDK.[S]	G7KFG0	G7KFG0 [735-744]	G7KFG0 1xPhospho [S741(100)]	Calcium-binding EF hand-like protein OS=Medicago truncatula OX=3880 GN=11433948 PE=4 SV=2	1					+			0.166082	-0.101615	0.0826912	-2.4538	-2.37362	-2.43233	-2.45502	-2.69027	-2.52415	-2.58815	-2.57654	-2.65589	-2.62424	-2.80973	-2.6957	-2.48922	-2.57197	-2.47507	9.26233	9.35931	9.38952	9.2341	9.18859	9.27752	9.19771	9.23146	9.20701	9.3208	9.06878	9.07414	9.3122	9.17493	9.19205	11.7161	11.7329	11.8219	11.6891	11.8789	11.8017	11.7859	11.808	11.8629	11.945	11.8785	11.7698	11.8014	11.7469	11.6671	0.831819	0.46985	0.557749	2.2404	0.0435328	1.18938	0.976465	0.124861	-0.662562	2617
VMSVLSPYR	[K].VMSVLSPYR.[V]	G7L0K5	G7L0K5 [413-421]	G7L0K5 1xPhospho [S418(98.5)]	Nuclear pore complex Nup205-like protein OS=Medicago truncatula OX=3880 GN=11429886 PE=4 SV=2	1								0.0590098	0.0492028	0.0828902	-2.34538	-2.23834	-2.17499	-2.33837	-2.28042	-2.32459	-2.44668	-2.28142	-2.21665	-2.35639	-2.31587	-2.2474	-2.22167	-2.28231	-2.24718	7.90929	8.04821	8.11998	7.82591	8.14006	7.96	7.8857	7.89724	7.99548	8.07093	8.08852	8.00338	8.01123	7.92005	7.92837	10.2547	10.2866	10.295	10.1643	10.4205	10.2846	10.3324	10.1787	10.2121	10.4273	10.4044	10.2508	10.2329	10.2024	10.1755	0.826771	0.469831	0.557691	0.469829	0.470867	0.376312	0.435173	0.404004	0.327026	9590
DSTPGSFRDK	[K].DSTPGSFRDK.[K]	A0A072VMY4	A0A072VMY4 [320-329]	A0A072VMY4 1xPhospho [S325(100)]	Histone-lysine N-methyltransferase OS=Medicago truncatula OX=3880 GN=11427647 PE=4 SV=1	1						+		0.207554	0.549533	0.0984914	0.737691	0.805363	0.48312	0.551157	0.400985	0.487908	0.574598	0.283624	1.03735	0.910232	1.1477	0.849966	0.488956	0.538643	0.578212	8.05148	8.08428	8.03617	7.88387	7.93782	7.86295	8.00338	7.8009	7.89905	8.04876	8.04494	7.7807	7.94017	7.85425	8.05799	7.31379	7.27891	7.55305	7.33271	7.53683	7.37504	7.42878	7.51728	6.86171	7.13853	6.89724	6.93074	7.45121	7.3156	7.47978	0.593358	0.469931	0.557582	1.10279	0.0675714	1.04732	3.03035	0.000113721	2.87711	1453
SMTMPVANIR	[K].SMTMPVANIR.[D]	I3SQ79	I3SQ79 [67-76]	I3SQ79 1xPhospho [T69(100)]	Uncharacterized protein OS=Medicago truncatula OX=3880 GN=25482161 PE=2 SV=1	1								0.0981419	-0.00632524	0.0682195	-0.0987892	-0.179852	-0.109254	-0.258989	-0.244647	-0.254128	-0.242275	-0.298402	-0.270584	-0.212238	-0.232938	-0.348992	-0.177714	-0.167498	-0.229718	8.54651	8.41447	8.49586	8.24603	8.52552	8.40301	8.5216	8.41996	9.35403	9.63372	9.40024	9.24627	8.42962	8.18388	8.33405	8.6453	8.59433	8.60511	8.50502	8.77017	8.65714	8.76388	8.71836	9.62461	9.84596	9.63318	9.59526	8.60733	8.35138	8.56377	1.54674	0.469965	0.557528	1.32955	0.189376	0.704385	0.0687087	0.900724	-0.0476112	7401
RPSPSLSDAALVR	[R].RPSPSLSDAALVR.[G]	A2Q5Q7	A2Q5Q7 [397-409]	A2Q5Q7 1xPhospho [S399(92.9)]	Not CCR4-Not complex component, N-terminal;tRNA-binding arm OS=Medicago truncatula OX=3880 GN=11437872 PE=4 SV=1	1						+		-0.0126247	0.197365	0.0814074	-2.79399	-2.93019	-3.00405	-3.00429	-3.0167	-2.87638	-2.85808	-2.93085	-2.6911	-2.67922	-2.87103	-2.65121	-2.88092	-2.80486	-2.83151	7.97097	7.83857	7.82655	7.77017	7.83731	7.96463	7.98584	7.8586	8.14873	8.24508	7.95361	8.1629	7.90388	7.90629	7.79246	10.765	10.7688	10.8306	10.7745	10.854	10.841	10.8439	10.7895	10.8398	10.9243	10.8246	10.8141	10.7848	10.7112	10.624	0.862059	0.469953	0.557366	0.0742195	0.893026	-0.0784098	1.73906	0.0159372	1.22301	15224
SGSLDPL	[K].SGSLDPL.[-]	A0A072VZJ3	A0A072VZJ3 [2018-2024]	A0A072VZJ3 1xPhospho [S2018(99.5)]	Microtubule organization protein OS=Medicago truncatula OX=3880 GN=25484923 PE=4 SV=1	1			+		+	+		0.428057	0.694994	0.0881973	-2.51585	-2.27505	-2.55957	-2.69954	-2.99814	-2.91017	-2.84914	-3.00478	-1.99389	-2.25562	-2.57216	-2.16058	-2.76347	-2.91442	-2.87919	7.78267	7.93782	7.79831	7.62059	7.92244	7.8716	8.11426	7.77083	7.60955	7.54689	7.18289	7.52435	7.83542	7.57743	7.40344	10.2985	10.2129	10.3579	10.3201	10.9206	10.7818	10.9634	10.7756	9.60344	9.80252	9.75505	9.68492	10.5989	10.4919	10.2826	0.718692	0.470499	0.55694	2.37035	0.00254671	2.1853	2.80555	5.65771e-05	3.05943	7011
LHRPASGDPDSADIAR	[R].LHRPASGDPDSADIAR.[G]	A0A072V2Y6	A0A072V2Y6 [2896-2911]	A0A072V2Y6 1xPhospho [S2901(100)]	E3 ubiquitin-protein ligase UPL1-like protein OS=Medicago truncatula OX=3880 GN=MTR_3g099777 PE=4 SV=1	1						+		-0.107235	0.343217	0.112563	-4.69083	-4.51153	-4.63488	-4.59956	-4.57076	-4.50432	-4.27878	-4.654	-4.12842	-3.88629	-4.14491	-4.47538	-4.44036	-4.42658	-4.30127	5.75221	5.96116	5.95187	5.77873	6.16792	6.10014	6.33271	5.94953	6.1639	6.59096	6.2891	5.7866	6.07682	5.99548	6	10.443	10.4727	10.5867	10.3783	10.7387	10.6045	10.6115	10.6035	10.2923	10.4773	10.434	10.262	10.5172	10.4221	10.3013	0.494011	0.470547	0.55687	0.564427	0.283184	-0.567987	1.25109	0.00826552	1.3993	13401
KVPSSPSNIVTGLNDLNK	[K].KVPSSPSNIVTGLNDLNK.[L]	G7IVB3	G7IVB3 [154-171]	G7IVB3 1xPhospho [S158(99.7)]	Hsp20/alpha crystallin family protein OS=Medicago truncatula OX=3880 GN=11420295 PE=3 SV=1	1						+		0.152881	0.576778	0.0902582	0.654021	0.705766	0.398048	0.523801	0.426766	0.497218	0.361711	0.384419	1.07119	1.00598	0.882391	1.01767	0.540344	0.389471	0.593545	7.93015	8.08428	8.03177	7.82209	7.92422	7.91169	7.90629	7.73403	8.25408	8.50343	8.16038	8.20848	8.18636	7.90989	8.28494	7.27612	7.37851	7.63372	7.29829	7.49745	7.41447	7.54458	7.34961	7.18289	7.49745	7.27798	7.19081	7.64602	7.52042	7.69139	0.686398	0.470587	0.556787	1.05423	0.115052	0.872661	4.60306	4.44065e-05	3.8502	4092
SVDLSQLAEFIR	[R].SVDLSQLAEFIR.[G]	G7I5R4	G7I5R4 [404-415]	G7I5R4 1xPhospho [S404(100)]	Viral A-type inclusion protein, putative OS=Medicago truncatula OX=3880 GN=11424483 PE=4 SV=2	1						+		0.18609	0.459689	0.103454	-3.98258	-4.01498	-4.05303	-3.92342	-4.29232	-4.13928	-4.03859	-4.24817	-3.75367	-3.7658	-3.68875	-3.67138	-4.07494	-4.18677	-3.9667	6.5744	6.55459	6.65821	6.56834	6.6851	6.67666	6.81378	6.57743	6.53138	6.56377	6.60288	6.60881	6.56377	6.45121	6.54535	10.557	10.5696	10.7112	10.4918	10.9774	10.8159	10.8524	10.8256	10.2851	10.3296	10.2916	10.2802	10.6387	10.638	10.512	0.549796	0.470586	0.556732	1.58804	0.0508028	1.14016	3.52599	0.00011071	2.84516	17327
SSSPAESVSTPK	[K].SSSPAESVSTPK.[A]	G7KW31	G7KW31 [304-315]	G7KW31 2xPhospho [T313(91.4);S]	ENTH/VHS/GAT family protein OS=Medicago truncatula OX=3880 GN=11432555 PE=4 SV=1	2								0.150692	0.0687963	0.0801773	-3.05212	-2.87433	-3.11181	-2.97171	-3.15124	-3.12558	-3.24033	-3.09559	-3.20016	-3.17361	-3.07499	-2.8888	-3.11415	-3.01781	-3.08706	7.11166	7.17891	7.04111	7.06501	7.23936	7.10852	6.99209	7.2182	6.89603	7.02791	7.05094	7.10852	7.06501	7.1179	6.99322	10.1638	10.0532	10.1529	10.0367	10.3906	10.2341	10.2324	10.3138	10.0962	10.2015	10.1259	9.99732	10.1792	10.1357	10.0803	0.891997	0.470617	0.55668	1.33459	0.0935728	0.940753	0.390669	0.329555	0.388399	8101
FNETAPFVPIIISPTPGASPR	[K].FNETAPFVPIIISPTPGASPR.[S]	G8A2H7	G8A2H7 [332-352]	G8A2H7 1xPhospho [S350(100)]	Putative transcription factor C3H family OS=Medicago truncatula OX=3880 GN=25489507 PE=4 SV=1	1								0.153382	0.0906204	0.138153	0.510926	0.63693	0.919008	0.605834	0.597615	0.699491	0.514573	0.247492	0.661235	0.963346	0.436571	0.3605	0.796765	0.730973	0.431098	6.66676	6.58646	6.76951	6.79961	6.76553	6.83289	6.67243	6.69209	6.49665	6.81634	6.16993	6.63662	6.66959	6.58646	6.34518	6.15583	5.94953	5.8505	6.19377	6.16792	6.1334	6.15785	6.4446	5.83542	5.853	5.73335	6.27612	5.87283	5.85549	5.91409	0.404281	0.470862	0.556481	0.545176	0.213095	0.664908	0.217813	0.386803	0.340206	2516
TTSTLAIGSGSSGSNPPWANNSGSGGSTPQAGLGAGAVK	[K].TTSTLAIGSGSSGSNPPWANNSGSGGSTPQAGLGAGAVK.[K]	A0A072UK27	A0A072UK27 [407-445]	A0A072UK27 1xPhospho [T434(70.5)]	Putative transcription factor interactor and regulator CCHC(Zn) family OS=Medicago truncatula OX=3880 GN=25491878 PE=4 SV=1	1						+		0.139463	0.310591	0.105251	-1.88065	-2.01194	-2.09559	-2.03673	-2.23589	-2.09767	-1.97957	-2.26963	-1.85944	-1.74081	-1.94285	-1.7973	-1.95991	-2.131	-2.03041	7.40429	7.26115	7.34341	7.3733	7.1809	7.27519	7.32193	7.13955	7.38802	7.54921	7.31288	7.46597	7.3672	7.16591	7.24222	9.28494	9.2731	9.439	9.41003	9.4168	9.37286	9.3015	9.40918	9.24745	9.29002	9.25574	9.26327	9.3271	9.29692	9.27263	0.536017	0.471052	0.556316	0.870853	0.155736	0.771861	2.10018	0.00226922	1.72992	9212
GLDIETMQQHYTV	[K].GLDIETMQQHYTV.[-]	G7IN02	G7IN02 [946-958]	G7IN02 1xPhospho [T957(100)]	Plasma membrane ATPase OS=Medicago truncatula OX=3880 GN=11439650 PE=3 SV=1	1					+	+		0.200471	0.251236	0.0957592	-0.770941	-0.704838	-0.648339	-0.680777	-1.01656	-0.830188	-0.768843	-0.991185	-0.555946	-0.830299	-0.505877	-0.709713	-0.800968	-0.826291	-0.790548	11.1196	11.4165	11.3169	11.4044	11.1858	11.3124	11.2931	11.1244	11.6336	11.4576	11.3668	11.5	11.1892	11.0654	11.2942	11.8905	12.1214	11.9652	12.0852	12.2024	12.1426	12.0619	12.1156	12.1896	12.2879	11.8726	12.2098	11.9902	11.8917	12.0847	0.616343	0.471156	0.556195	1.64412	0.0409301	1.20866	1.40721	0.0125614	1.28448	2845
VDINSAIYHGGPPVPTR	[K].VDINSAIYHGGPPVPTR.[A]	A0A072UYS7	A0A072UYS7 [548-564]	A0A072UYS7 1xPhospho [S552(100)]	MACPF domain NSL1-like protein OS=Medicago truncatula OX=3880 GN=25493112 PE=4 SV=1	1								0.304734	0.0300561	0.155275	-0.215748	-0.663993	-0.510293	-0.993551	-0.677773	-0.874081	-1.20743	-0.843238	-0.908278	-0.71691	-0.967539	-0.889569	-0.790869	-0.473175	-0.972023	7.68089	7.79051	7.96463	7.80864	7.91767	7.88813	7.853	8.00225	7.69905	7.80155	7.70736	7.72588	8.01681	7.78986	7.83983	7.89664	8.4545	8.47492	8.80219	8.59544	8.76222	9.06043	8.84549	8.60733	8.51846	8.6749	8.61545	8.80768	8.26303	8.81186	0.370698	0.471227	0.556097	0.765601	0.0714375	1.02847	0.0885179	0.721894	0.134569	9353
NFHHIEESDDDKR	[K].NFHHIEESDDDKR.[D]	A0A072USP7	A0A072USP7 [1552-1564]	A0A072USP7 1xPhospho [S1559(100)]	Sister chromatid cohesion PDS5-like protein OS=Medicago truncatula OX=3880 GN=25494325 PE=4 SV=1	1								0.0122213	0.0703768	0.118074	-2.82208	-2.85371	-2.87924	-2.73929	-2.73962	-2.76858	-2.75325	-3.08175	-3.01957	-2.62232	-2.88923	-2.53058	-2.7022	-2.6097	-2.84128	8.04767	8.01681	8.12877	8.07521	8.41912	8.29508	8.32283	8.04985	7.69905	8.31424	7.96174	8.20065	8.29921	8.35579	8.14364	10.8697	10.8705	11.008	10.8145	11.1587	11.0637	11.0761	11.1316	10.7186	10.9366	10.851	10.7312	11.0014	10.9655	10.9849	0.466589	0.471331	0.555956	0.0488234	0.912953	0.0651288	0.197844	0.451271	0.292722	5005
FYMEPETSDSGSMTSGAVSR	[R].FYMEPETSDSGSMTSGAVSR.[G]	A0A072UM25	A0A072UM25 [1059-1078]	A0A072UM25 1xPhospho [S1066(78)]	Argonaute protein 1A OS=Medicago truncatula OX=3880 GN=25497351 PE=3 SV=1	1						+		0.133464	-0.214896	0.0999139	-4.64624	-4.24262	-4.34461	-4.34741	-4.48798	-4.45248	-4.51286	-4.66143	-4.74033	-4.75171	-4.72677	-4.75552	-4.31029	-4.4244	-4.55162	7.82718	8.17093	8.10905	8.03067	8.09117	8.01737	7.89966	7.81121	7.7879	7.89966	7.84235	7.71905	8.0542	7.94661	7.81186	12.4734	12.4135	12.4537	12.3781	12.5792	12.4698	12.4125	12.4726	12.5282	12.6514	12.5691	12.4746	12.3645	12.371	12.3635	0.575865	0.471321	0.555921	0.649147	0.208295	0.672288	2.44698	0.00641045	-1.46786	11945
SNAGAGGAGGSGNNTNQ	[R].SNAGAGGAGGSGNNTNQ.[-]	G7I7E7	G7I7E7 [371-387]	G7I7E7 1xPhospho [T385(90.3)]	Putative transcription factor GeBP family OS=Medicago truncatula OX=3880 GN=11416644 PE=4 SV=2	1								-0.063912	0.0508388	0.151856	-4.4202	-4.76764	-4.97914	-4.24322	-4.70935	-4.70503	-4.21874	-4.52143	-4.43345	-4.4224	-4.52766	-4.56768	-4.31536	-4.63457	-4.21042	4.19377	3.8679	3.88753	4.39232	4.16993	4.17792	4.62644	4.36457	4.0268	4.04439	4.07039	3.87774	4.45943	4.22497	4.59694	8.61397	8.63554	8.86666	8.63554	8.87928	8.88295	8.84518	8.886	8.46025	8.46679	8.59805	8.44543	8.77479	8.85954	8.80735	0.376046	0.471303	0.555885	0.117639	0.691314	-0.211448	0.162317	0.546435	0.230409	16377
IIENSIPDSVSAIPNATNATR	[K].IIENSIPDSVSAIPNATNATR.[D]	A2Q340	A2Q340 [491-511]	A2Q340 1xPhospho [S495(100)]	Acyl-CoA-binding domain protein OS=Medicago truncatula OX=3880 GN=11430548 PE=4 SV=1	1						+		0.221199	0.389459	0.103708	-4.01272	-4.111	-4.02879	-4.31608	-4.52314	-4.21839	-4.31812	-4.29374	-4.06069	-3.83994	-3.96822	-3.9267	-4.30376	-4.25557	-4.14458	7.63662	7.48543	7.63735	7.30561	7.49185	7.68229	7.59395	7.60214	7.33002	7.65392	7.49745	7.4271	7.47735	7.47005	7.43379	11.6493	11.5964	11.6661	11.6217	12.015	11.9007	11.9121	11.8959	11.3907	11.4939	11.4657	11.3538	11.7811	11.7256	11.5784	0.545593	0.471352	0.555806	1.22473	0.0519975	1.13191	2.56171	0.000613233	2.16759	3518
HGSGHESDEGR	[R].HGSGHESDEGR.[H]	A0A072W136	A0A072W136 [966-976]	A0A072W136 1xPhospho [S972(100)]	Pre-mRNA-processing 40A-like protein OS=Medicago truncatula OX=3880 GN=25485314 PE=4 SV=1	1								0.207315	0.127682	0.125085	-3.54362	-3.5087	-3.62276	-3.60036	-3.89838	-4.00259	-3.55191	-3.65181	-3.73229	-3.54551	-3.65656	-3.65962	-3.65731	-3.68128	-3.61468	6.36807	6.48382	6.45779	6.37678	6.26866	6.11894	6.55766	6.53294	6.2114	6.43962	6.2817	6.18587	6.52669	6.43129	6.48059	9.91169	9.99251	10.0806	9.97714	10.167	10.1215	10.1096	10.1848	9.94369	9.98513	9.93826	9.84549	10.184	10.1126	10.0953	0.439589	0.471591	0.555579	0.985195	0.0793541	0.99644	0.527779	0.153879	0.60307	12606
IIETSPRSK	[R].IIETSPRSK.[S]	B7FKH5	B7FKH5 [106-114];B7FJQ5 [106-114]	B7FKH5 1xPhospho [S113(96.7)];B7FJQ5 1xPhospho [S113(96.7)]	Putative nucleotide-binding alpha-beta plait domain-containing protein OS=Medicago truncatula OX=3880 GN=MTR_4g094235 PE=2 SV=1	1	Shared				+			0.294729	0.179572	0.141017	-2.55193	-2.34776	-2.33632	-2.51535	-3.05926	-2.70157	-2.46902	-2.70044	-2.73985	-2.37407	-2.5041	-2.59398	-2.71711	-2.55118	-2.50637	6.37851	6.60585	6.77742	6.3837	5.97499	6.30012	6.49185	6.16591	6.12928	6.57137	6.49506	6.26866	6.31107	6.59246	6.38024	8.93044	8.95361	9.11374	8.89905	9.03425	9.00169	8.96087	8.86635	8.86913	8.94544	8.99915	8.86264	9.02818	9.14364	8.88661	0.396475	0.471559	0.555555	1.15349	0.0353949	1.25927	0.586442	0.0953678	0.735649	19253
ASAEENVSDNRSPDMNK	[K].ASAEENVSDNRSPDMNK.[T]	G7LAF9	G7LAF9 [332-348]	G7LAF9 1xPhospho [S333(92.5)]	Putative transcription regulator SAP family OS=Medicago truncatula OX=3880 GN=11439947 PE=4 SV=2	1								0.10584	0.0269938	0.105426	-1.01365	-1.06605	-0.990016	-1.19183	-1.0941	-1.13772	-1.12964	-1.32344	-1.327	-1.25713	-1.25727	-0.735527	-0.914646	-1.10179	-1.18097	7.48301	7.48623	7.55842	7.27984	7.76885	7.49346	7.6125	7.42206	7.02791	7.13648	7.27333	7.64818	7.72451	7.48543	7.4271	8.49665	8.55229	8.54844	8.47167	8.86295	8.63118	8.74214	8.74551	8.35491	8.39361	8.5306	8.3837	8.63916	8.58722	8.60807	0.531574	0.472166	0.554973	0.761189	0.237934	0.628108	0.0655085	0.772025	0.109459	680
TGGKPESPAK	[K].TGGKPESPAK.[A]	G7KEH8	G7KEH8 [37-46]	G7KEH8 1xPhospho [S43(100)]	Putative RIN4, pathogenic type III effector avirulence factor Avr cleavage OS=Medicago truncatula OX=3880 GN=MTR_5g096030 PE=4 SV=1	1						+		0.178762	-0.352329	0.146418	3.81465	4.07932	3.84117	3.79059	3.68951	3.365	3.9689	3.78727	3.33128	3.26515	3.27057	3.53436	3.69652	3.88616	3.96458	9.3966	9.39038	9.49366	9.36348	9.27146	9.25739	9.22062	9.22689	9.47492	9.5263	9.42438	9.37482	9.19795	9.31243	9.45964	5.58195	5.31107	5.65249	5.57289	5.58195	5.89239	5.25172	5.43962	6.14364	6.26115	6.15381	5.84046	5.50144	5.42626	5.49506	0.384495	0.472255	0.554846	0.588199	0.172983	0.735348	1.32695	0.00659401	-1.45925	8717
SQTPVYENDSSK	[R].SQTPVYENDSSK.[S]	G7K9K8	G7K9K8 [52-63]	G7K9K8 1xPhospho [T54(99.7)]	Putative transcription regulator IWS1 family OS=Medicago truncatula OX=3880 GN=11414358 PE=4 SV=1	1								-0.104901	-0.000629783	0.15811	-3.24828	-3.17011	-3.00711	-3.12198	-2.71761	-3.02309	-3.43967	-2.94751	-2.81342	-3.16863	-3.10035	-3.048	-2.86039	-2.77881	-2.98239	7.25077	7.40429	7.64313	7.41785	7.9542	7.65392	7.17991	7.72315	7.66888	7.44045	7.45204	7.39318	7.67596	7.69905	7.55842	10.499	10.5744	10.6502	10.5398	10.6718	10.677	10.6196	10.6707	10.4823	10.6091	10.5524	10.4412	10.5363	10.4779	10.5408	0.36482	0.472198	0.55484	0.272826	0.438623	-0.405245	0.00123899	0.995113	-0.00233929	16686
FQIDLMAPPPSLRSSPER	[K].FQIDLMAPPPSLRSSPER.[V]	G7ID76	G7ID76 [472-489]	G7ID76 1xPhospho [S482(76.4)]	TIME FOR coffee-like protein, putative OS=Medicago truncatula OX=3880 GN=11415129 PE=4 SV=1	1								-0.00822461	0.038568	0.0790638	-3.98589	-4.21149	-3.91085	-4.11924	-4.04975	-4.07453	-3.98427	-4.08602	-3.90872	-3.87932	-4.19253	-4.05972	-3.98016	-3.8967	-4.03188	6.12928	6.02237	6.36632	6.06824	6.06178	6.17991	6.14771	6.01123	6.3906	6.47735	6.10014	6.11894	6.12928	6.2075	6.13955	10.1152	10.2339	10.2772	10.1875	10.1115	10.2544	10.132	10.0972	10.2993	10.3567	10.2927	10.1787	10.1094	10.1042	10.1714	0.912815	0.472298	0.554657	0.0402577	0.935668	-0.0481174	0.200667	0.56601	0.21912	2540
DVSPLSPADR	[K].DVSPLSPADR.[I]	G7LFL6	G7LFL6 [448-457]	G7LFL6 1xPhospho [S450(100)]	BEL1-related homeotic protein OS=Medicago truncatula OX=3880 GN=11411247 PE=4 SV=2	1			+			+		0.153829	0.66225	0.0871228	1.07448	1.04554	1.13262	1.04295	0.878625	0.984699	0.980909	0.836047	1.68333	1.63052	1.49918	1.51626	0.920841	1.05732	1.04342	9.34407	9.3516	9.5159	9.38414	9.68405	9.62169	9.64979	9.63209	9.15987	9.19353	9.02431	9.07468	9.50918	9.4582	9.43359	8.26959	8.30606	8.38327	8.34119	8.80542	8.63699	8.66889	8.79604	7.47654	7.56301	7.52513	7.55842	8.58834	8.40088	8.39017	0.726943	0.47229	0.554601	1.94624	0.0615842	1.07808	4.56478	0	4.18973	1551
RLVQSPNSFFMDVK	[K].RLVQSPNSFFMDVK.[C]	B7FN54	B7FN54 [25-38]	B7FN54 1xPhospho [S29(99.8)]	40S ribosomal protein S27 OS=Medicago truncatula OX=3880 GN=25485569 PE=2 SV=1	1								0.0902793	-0.0655835	0.0716117	-2.31593	-2.17194	-2.13257	-2.23735	-2.32642	-2.28606	-2.27671	-2.32973	-2.41392	-2.23103	-2.36439	-2.4719	-2.17778	-2.27582	-2.24576	8.57403	8.4149	8.4582	8.56605	8.76885	8.68405	8.61765	8.59805	8.37374	8.60288	8.45738	8.32373	8.74651	8.60881	8.47978	10.89	10.5868	10.5908	10.8034	11.0953	10.9701	10.8944	10.9278	10.7877	10.8339	10.8218	10.7956	10.9243	10.8846	10.7255	1.24141	0.472269	0.554562	1.11217	0.233897	0.634028	0.579585	0.287725	-0.428261	6114
RKSDGDDSDSK	[R].RKSDGDDSDSK.[E]	G7IPH0	G7IPH0 [218-228]	G7IPH0 1xPhospho [S220(100)]	DEAD-box RNA helicase family protein OS=Medicago truncatula OX=3880 GN=MTR_2g007000 PE=4 SV=2	1						+		-0.00376892	-0.354116	0.0939869	-0.595195	-0.529539	-0.488844	-0.627613	-0.51694	-0.669384	-0.464684	-0.575108	-0.686944	-0.841694	-0.990127	-1.12382	-0.413918	-0.400818	-0.572889	8.95536	8.96751	9.19081	8.86944	9.26491	9.00056	9.15076	9.14975	8.74685	8.74214	8.82814	8.55267	9.18115	9.17642	9.04439	9.55055	9.49705	9.67966	9.49705	9.78185	9.66995	9.61545	9.72485	9.43379	9.58383	9.81826	9.67649	9.59507	9.57724	9.61728	0.630092	0.472431	0.554405	0.0238594	0.968064	-0.0244866	1.84247	0.00224284	-1.73638	15114
LVEANGPTSPTEPPADSLNSSLTSDDVK	[K].LVEANGPTSPTEPPADSLNSSLTSDDVK.[Q]	G7KQ66	G7KQ66 [614-641]	G7KQ66 1xPhospho [T/S]	Evolutionarily carboxy-terminal region protein OS=Medicago truncatula OX=3880 GN=MTR_6g032970 PE=4 SV=1	1					+	+		0.337457	0.350713	0.120873	-2.51787	-2.57147	-2.63977	-2.45107	-2.78597	-2.8553	-2.94402	-2.94472	-2.36968	-2.55829	-2.69054	-2.50865	-2.56308	-2.71486	-3.00695	7.86357	7.80607	7.81442	7.93899	7.67172	7.59395	7.40769	7.45861	8.13494	8.05853	7.87036	7.96232	7.8679	7.58045	7.41701	10.3814	10.3775	10.4542	10.3901	10.4577	10.4493	10.3517	10.4033	10.5046	10.6168	10.5609	10.471	10.431	10.2953	10.424	0.452304	0.472562	0.554268	3.04626	0.00257793	2.17022	2.42257	0.000989819	1.98578	4673
VSSQFLPPDGSR	[R].VSSQFLPPDGSR.[I]	G7KNY7	G7KNY7 [65-76]	G7KNY7 1xPhospho [S67(99.3)]	Cyclic nucleotide-binding domain protein OS=Medicago truncatula OX=3880 GN=11439995 PE=3 SV=2	1					+	+		0.204952	0.285101	0.0905702	2.13801	2.21654	2.14214	2.07234	2.00624	1.92474	1.90975	1.9085	2.2576	2.2134	2.21637	2.20226	2.16172	1.93651	1.9854	10.4109	10.4875	10.6007	10.3628	10.557	10.5138	10.5292	10.4199	10.4661	10.5897	10.4529	10.3832	10.4623	10.3297	10.2864	8.27286	8.271	8.45861	8.29048	8.55075	8.58909	8.61949	8.51136	8.20848	8.37634	8.23649	8.1809	8.30058	8.39318	8.30104	0.671359	0.472976	0.55394	2.8024	0.0174975	1.48998	4.44371	0.000432749	2.25845	18566
FGIVEGLMTTVHSITATQK	[R].FGIVEGLMTTVHSITATQK.[T]	G7JML2	G7JML2 [172-190]	G7JML2 1xPhospho [T188(91.4)]	Glyceraldehyde-3-phosphate dehydrogenase OS=Medicago truncatula OX=3880 GN=11407960 PE=3 SV=1	1			+		+	+		0.387346	0.687692	0.0879894	-7.89004	-7.71384	-7.67609	-7.52458	-8.1515	-8.00481	-8.17887	-8.01875	-7.26204	-7.43257	-7.50716	-7.4014	-7.96124	-8.06114	-7.9791	5.60881	5.70321	5.80993	5.926	5.75221	5.73335	5.59395	5.73335	6.10434	6.03562	5.89724	5.926	5.59395	5.40259	5.30743	13.4988	13.417	13.486	13.4506	13.9037	13.7382	13.7728	13.7521	13.3664	13.4682	13.4044	13.3274	13.5552	13.4637	13.2865	0.709775	0.472933	0.553932	2.35534	0.0031485	2.06704	4.26301	0	4.09205	11747
EEASHGRK	[R].EEASHGRK.[A]	A0A072VX24	A0A072VX24 [83-90]	A0A072VX24 1xPhospho [S86(100)]	Non-lysosomal glucosylceramidase OS=Medicago truncatula OX=3880 GN=11423130 PE=4 SV=1	1						+		0.0924606	0.529712	0.12376	-2.55825	-2.5844	-2.52735	-2.66599	-2.55945	-2.64553	-2.81824	-2.68261	-2.0925	-2.06819	-2.29826	-2.12803	-2.77117	-2.55365	-2.33327	5.41616	5.41616	5.4822	5.32553	5.76022	5.59096	5.43962	5.57289	5.33628	5.64674	5.25172	5.30743	5.3147	5.41616	5.66391	7.97441	8.00056	8.00955	7.99152	8.31967	8.23649	8.25786	8.2555	7.42878	7.71493	7.54998	7.43546	8.08587	7.96982	7.99718	0.441067	0.473047	0.553809	0.736603	0.279409	0.572525	3.3994	7.55064e-05	3.02976	11272
SLSLLFNK	[R].SLSLLFNK.[E]	A0A072TUR6	A0A072TUR6 [70-77]	A0A072TUR6 1xPhospho [S70(100)]	Uncharacterized protein OS=Medicago truncatula OX=3880 GN=11435574 PE=4 SV=1	1						+		0.210763	0.258713	0.118003	0.590214	0.869922	0.697814	0.965125	0.44073	0.735778	0.532407	0.571109	0.892189	0.961021	0.623923	0.837744	0.88074	0.526666	0.656622	9.03067	9.11452	9.1004	9.29783	9.02569	9.14644	8.96578	9.03177	9.42941	9.46842	9.13211	9.24246	9.45779	9.07895	9.17193	8.44045	8.2446	8.40259	8.33271	8.58496	8.41066	8.43338	8.46066	8.53722	8.5074	8.50819	8.40472	8.57705	8.55229	8.51531	0.462389	0.473207	0.553576	1.04578	0.0708497	1.03124	1.45607	0.0108508	1.32417	16264
RDSPHR	[R].RDSPHR.[G]	G7JWF9	G7JWF9 [437-442]	G7JWF9 1xPhospho [S439(100)]	ATP/GTP-binding family protein, putative OS=Medicago truncatula OX=3880 GN=11427762 PE=4 SV=2	1								-0.0103754	-0.0116016	0.107715	-6.02763	-5.92488	-6.24197	-6.23526	-6.22085	-5.92368	-6.07617	-6.16753	-6.20296	-6.0353	-6.14237	-6.054	-5.92661	-5.92053	-6.12089	6.06609	6.21917	6.01792	5.91886	6.03562	6.2724	6.12102	6.10224	5.853	6.1819	5.97728	5.98868	6.25361	6.21723	6.02901	12.0937	12.1441	12.2599	12.1541	12.2565	12.1961	12.1972	12.2698	12.056	12.2172	12.1197	12.0427	12.1802	12.1378	12.1499	0.51341	0.473406	0.55342	0.0351205	0.931407	-0.0513559	0.0537586	0.862491	-0.0659441	14985
LLSNAGVK	[R].LLSNAGVK.[L]	I3TAS1	I3TAS1 [132-139]	I3TAS1 1xPhospho [S134(100)]	Glutathione reductase OS=Medicago truncatula OX=3880 GN=25495943 PE=2 SV=1	1						+		0.117744	0.121925	0.0771243	-4.94143	-4.94574	-4.78934	-4.85272	-5.03442	-5.06325	-4.97688	-4.92565	-4.84562	-4.88159	-4.87239	-4.9129	-4.89369	-4.91779	-4.9573	7.42038	7.38198	7.63154	7.43713	7.55305	7.4363	7.52042	7.57743	7.80155	7.81186	7.76421	7.64674	7.54148	7.41785	7.32463	12.3618	12.3277	12.4209	12.2898	12.5875	12.4995	12.4973	12.5031	12.6472	12.6934	12.6366	12.5596	12.4352	12.3356	12.2819	0.967865	0.473619	0.553234	1.28821	0.14646	0.792619	1.95856	0.0498428	0.912522	13463
EVVPPVSPK	[K].EVVPPVSPK.[K]	G7ID76	G7ID76 [428-436]	G7ID76 1xPhospho [S434(100)]	TIME FOR coffee-like protein, putative OS=Medicago truncatula OX=3880 GN=11415129 PE=4 SV=1	1								0.0687203	0.0547097	0.100647	-0.986664	-1.0687	-1.06455	-1.16483	-1.02089	-1.30578	-1.19182	-1.04115	-1.15645	-1.09599	-1.08761	-1.00075	-0.99752	-1.04027	-1.07999	9.12851	9.16516	9.21262	9.02264	9.09064	8.94866	8.94017	9.0561	9.14287	9.26068	9.20506	9.17792	9.11192	9.06393	9.09144	10.1152	10.2339	10.2772	10.1875	10.1115	10.2544	10.132	10.0972	10.2993	10.3567	10.2927	10.1787	10.1094	10.1042	10.1714	0.562371	0.473568	0.553228	0.394476	0.455512	0.389513	0.309828	0.421907	0.313667	2377
MSGPILNTLSSSNVLGQSSGSSR	[R].MSGPILNTLSSSNVLGQSSGSSR.[R]	A0A072UT31	A0A072UT31 [348-370]	A0A072UT31 1xPhospho [S358(87.6)]	Casein kinase I-like protein OS=Medicago truncatula OX=3880 GN=25494219 PE=3 SV=1	1			+			+		0.21789	0.676619	0.083283	-0.605568	-0.14066	-0.53799	-0.201283	-0.539651	-0.67445	-0.521064	-0.621897	-0.178475	0.418358	0.0331669	0.0763659	-0.569752	-0.488961	-0.459235	6.34163	6.63807	6.26679	6.48382	6.29829	6.12515	6.23649	6.14364	6.60288	6.85798	6.66107	6.6837	6.1918	6.12722	6.05961	6.9472	6.77873	6.80478	6.6851	6.83794	6.79961	6.75756	6.76553	6.78136	6.43962	6.6279	6.60733	6.76155	6.61618	6.51885	0.793354	0.473865	0.552882	0.900623	0.0834616	0.979092	2.72006	9.08694e-05	2.95873	13842
GSDVSASPSGYDRDDHR	[R].GSDVSASPSGYDRDDHR.[S]	G7IUG0	G7IUG0 [142-158]	G7IUG0 1xPhospho [S148(59.3)]	Pre-mRNA-splicing factor ATP-dependent RNA helicase OS=Medicago truncatula OX=3880 GN=11423262 PE=4 SV=1	1								0.0123026	0.0105597	0.12827	-4.54498	-4.5843	-4.73855	-5.00682	-4.61217	-4.57965	-4.93628	-4.79577	-4.66257	-4.65616	-4.88501	-4.6779	-4.70032	-4.7151	-4.39267	6.63517	6.6453	6.59544	6.17991	6.73877	6.7211	6.3906	6.55766	6.42794	6.59544	6.29646	6.42794	6.56377	6.5157	6.86542	11.1802	11.2296	11.334	11.1867	11.3509	11.3008	11.3269	11.3534	11.0905	11.2516	11.1815	11.1058	11.2641	11.2308	11.2581	0.424543	0.47423	0.552583	0.0316282	0.929537	0.0526077	0.0365641	0.88997	0.0528277	12353
SLSVDSEFFDGLGFGGEGEK	[R].SLSVDSEFFDGLGFGGEGEK.[V]	A0A072U839	A0A072U839 [87-106]	A0A072U839 1xPhospho [S]	BZIP transcription factor OS=Medicago truncatula OX=3880 GN=25496079 PE=4 SV=1	1								0.0352615	-0.151786	0.121476	-3.99876	-4.35579	-4.29075	-4.24813	-4.41142	-4.25939	-4.16971	-4.19396	-4.59604	-4.3561	-4.25298	-4.4365	-4.18754	-3.90689	-4.31701	5.44956	5.16993	5.34696	5.24793	5.10014	5.23266	5.22882	5.23649	5.1127	5.36807	5.44294	5.20555	5.2817	5.59991	5.36107	9.44832	9.52572	9.63771	9.49605	9.51155	9.49205	9.39853	9.43045	9.70874	9.72417	9.69592	9.64205	9.46923	9.5068	9.67807	0.446495	0.474507	0.552272	0.140508	0.737824	0.180718	0.839965	0.0760498	-0.796733	16311
LRVVYVAPPQPPSPVR	[K].LRVVYVAPPQPPSPVR.[E]	A8W459	A8W459 [121-136]	A8W459 1xPhospho [S133(100)]	Putative vesicle-associated membrane-protein-associated protein OS=Medicago truncatula OX=3880 GN=11424030 PE=2 SV=1	1						+		0.0648355	0.176842	0.0822742	-2.0756	-1.95024	-1.94533	-1.92208	-2.09991	-2.09501	-2.02078	-1.93689	-1.79565	-1.89358	-2.02509	-1.7309	-1.96107	-1.99161	-1.91494	9.25408	9.39489	9.39446	9.18364	9.29117	9.2131	9.16012	9.23266	9.30218	9.46414	9.16917	9.36588	9.24008	9.23697	9.26913	11.3297	11.3451	11.3398	11.1057	11.3911	11.3081	11.1809	11.1695	11.0978	11.3577	11.1943	11.0968	11.2011	11.2286	11.1841	0.812498	0.474573	0.552167	0.591749	0.414221	0.427549	1.25581	0.0342398	1.01282	4534
STAGTAEWMAPEVLR	[R].STAGTAEWMAPEVLR.[N]	G7LDB6	G7LDB6 [886-900]	G7LDB6 1xPhospho [S886(99.8)]	MAP kinase kinase kinase-like protein OS=Medicago truncatula OX=3880 GN=11408119 PE=4 SV=2	1								0.184196	-0.0665008	0.0951068	-0.874677	-0.917068	-1.04472	-0.863481	-1.00719	-1.14156	-1.06242	-1.22557	-1.20146	-1.04866	-1.31749	-1.13513	-0.926162	-1.00317	-1.1129	7.56453	7.63445	7.53761	7.57365	7.6453	7.49905	7.39661	7.39575	7.14771	7.45039	7.22593	7.27426	7.54998	7.50859	7.43129	8.43921	8.55152	8.58233	8.43713	8.65249	8.64061	8.45902	8.62132	8.34917	8.49905	8.54342	8.40939	8.47614	8.51175	8.54419	0.610092	0.474771	0.552001	1.57207	0.0524646	1.1288	0.394118	0.336905	-0.382158	17213
SGQTYDASLSPMNALVESCVK	[R].SGQTYDASLSPMNALVESCVK.[F]	A0A072U5H4	A0A072U5H4 [719-739]	A0A072U5H4 1xPhospho [S719(99.9)]	BAH domain-containing protein OS=Medicago truncatula OX=3880 GN=25495221 PE=4 SV=1	1								0.101719	0.00990772	0.110365	-4.019	-4.02856	-4.07018	-4.06946	-3.93086	-4.28953	-4.25129	-4.1224	-4.16578	-4.22444	-4.17063	-3.99361	-4.05221	-3.97244	-4.08981	6.85175	6.89966	6.92481	6.7761	7.08002	6.60733	6.66391	6.81762	6.59544	6.61618	6.67807	6.72792	6.85175	6.88996	6.80478	10.8708	10.9282	10.995	10.8456	11.0109	10.8969	10.9152	10.94	10.7612	10.8406	10.8487	10.7215	10.904	10.8624	10.8946	0.494924	0.474899	0.551863	0.583258	0.290643	0.55892	0.035991	0.893896	0.0507676	15944
HAGSGLSSAR	[R].HAGSGLSSAR.[N]	G7K2F5	G7K2F5 [453-462]	G7K2F5 1xPhospho [S460(90.9)]	BSD domain protein OS=Medicago truncatula OX=3880 GN=11434947 PE=4 SV=1	1		+			+			1.09555	0.255286	0.199881	-5.57912	-3.80819	-4.42165	-4.16344	-5.88872	-5.42043	-5.06558	-5.97989	-5.49781	-5.17831	-5.26571	-5.39164	-5.38065	-5.24181	-5.54386	4.926	6.61912	6.19967	6.30925	4.63807	5.06178	5.39232	4.51096	4.85798	5.19771	5.04876	4.92125	5.03562	5.12102	4.87283	10.5051	10.4273	10.6213	10.4727	10.5268	10.4822	10.4579	10.4909	10.3558	10.376	10.3145	10.3129	10.4163	10.3628	10.4167	0.318056	0.475496	0.55136	1.33137	0.00378136	2.03447	0.524935	0.0789529	0.787033	12556
QIFILSGQSNMSGR	[R].QIFILSGQSNMSGR.[G]	A0A072W1E8	A0A072W1E8 [13-26]	A0A072W1E8 1xPhospho [S21(88.3)]	Carbohydrate esterase plant-like protein OS=Medicago truncatula OX=3880 GN=25485420 PE=4 SV=1	1								-0.0376837	0.0367422	0.0727342	-1.94582	-2.02861	-2.03866	-1.96931	-1.95139	-1.98176	-1.94177	-1.95675	-1.92694	-1.89912	-1.92841	-1.93023	-1.9044	-1.81484	-1.93631	7.96347	7.86666	7.97842	7.89905	8.06124	7.93487	7.93782	7.99322	8.01235	8.12464	7.99492	7.95012	7.96982	8.08693	7.9629	9.90929	9.89527	10.0171	9.86836	10.0126	9.91663	9.87958	9.94997	9.93929	10.0238	9.92333	9.88035	9.87421	9.90177	9.89921	1.13972	0.475927	0.55081	0.771147	0.563145	-0.303584	1.76155	0.399822	0.330174	14593
GKEENGELISEK	[R].GKEENGELISEK.[G]	G7IEC9	G7IEC9 [106-117]	G7IEC9 1xPhospho [S115(100)]	Putative WPP domain, leucine-rich repeat domain, L domain-containing protein OS=Medicago truncatula OX=3880 GN=11433283 PE=4 SV=1	1								0.0258601	-0.052449	0.0801711	-3.13032	-3.05205	-2.90616	-3.26017	-3.15642	-3.13421	-3.10457	-3.05694	-3.11606	-3.16791	-3.20811	-3.16986	-2.94414	-3.09278	-3.06167	8.91199	9.0326	9.24317	8.808	9.07441	9.0232	9.00787	9.11452	9.0864	9.14211	9.06528	8.97585	9.20726	9.02015	9.03122	12.0423	12.0846	12.1493	12.0682	12.2308	12.1574	12.1124	12.1715	12.2025	12.31	12.2734	12.1457	12.1514	12.1129	12.0929	0.856293	0.476216	0.550535	0.125666	0.791871	0.146016	0.933145	0.308635	-0.40776	12134
VVDEIETGSNQENTEHDRDR	[K].VVDEIETGSNQENTEHDRDR.[G]	G7ISM5	G7ISM5 [784-803]	G7ISM5 1xPhospho [T797(98.7)]	Enhancer of mRNA-decapping-like protein OS=Medicago truncatula OX=3880 GN=11411068 PE=4 SV=2	1						+		0.0338933	0.120463	0.0837806	-3.68698	-3.71668	-3.6525	-3.69979	-3.71239	-3.66723	-3.79666	-3.71523	-3.5958	-3.61402	-3.60323	-3.59662	-3.56244	-3.62334	-3.73151	8.37938	8.34074	8.51373	8.34074	8.49825	8.48099	8.34029	8.46352	8.61655	8.77413	8.71836	8.60474	8.54032	8.41996	8.29829	12.0664	12.0574	12.1662	12.0405	12.2106	12.1482	12.137	12.1788	12.2123	12.3882	12.3216	12.2014	12.1028	12.0433	12.0298	0.770716	0.47637	0.550387	0.516692	0.621037	0.260362	2.34855	0.0433968	0.946529	9866
HSDGIEPLEDSEADLPESDASK	[K].HSDGIEPLEDSEADLPESDASK.[N]	G7IE30	G7IE30 [297-318]	G7IE30 1xPhospho [S307(100)]	Chromatin remodeling factor, putative OS=Medicago truncatula OX=3880 GN=11414682 PE=4 SV=1	1								0.153224	0.136522	0.104438	-0.26349	-0.38899	-0.509265	-0.231802	-0.580819	-0.304652	-0.490577	-0.630395	-0.357504	-0.381526	-0.392933	-0.328393	-0.441435	-0.32848	-0.421604	7.30561	7.23745	7.27798	7.29646	7.23936	7.40684	7.28355	7.26866	7.21917	7.37069	7.28725	7.24222	7.30743	7.22304	7.36107	7.5691	7.62644	7.78725	7.52826	7.82018	7.71149	7.77413	7.89905	7.57667	7.75221	7.68018	7.57061	7.74886	7.55152	7.78267	0.527116	0.47631	0.550387	0.793714	0.150859	0.782603	0.953614	0.0786373	0.788426	3312
VESDVGRR	[K].VESDVGRR.[Y]	G7L0Q2	G7L0Q2 [155-162]	G7L0Q2 1xPhospho [S157(100)]	Phosphatidate phosphatase LPIN3-like protein OS=Medicago truncatula OX=3880 GN=11430649 PE=4 SV=1	1			+			+		0.16273	0.638363	0.104814	-2.52157	-2.49411	-2.59221	-2.58065	-2.83107	-2.56881	-2.67211	-2.76746	-1.9687	-2.03443	-2.07848	-2.20439	-2.50418	-2.74366	-2.56732	7.26959	7.35138	7.39917	7.18289	7.20359	7.44045	7.34873	7.26679	7.96174	8.01569	7.97842	7.72383	7.38198	7.04767	7.23649	9.79116	9.84549	9.99138	9.76354	10.0347	10.0093	10.0208	10.0342	9.93044	10.0501	10.0569	9.92822	9.88615	9.79133	9.80381	0.524459	0.476346	0.550324	1.40815	0.0768214	1.00525	3.81522	3.73027e-05	3.63084	9427
VYDPYNVLAPPTPTLVSPASAGAMFSR	[K].VYDPYNVLAPPTPTLVSPASAGAMFSR.[S]	A0A072U7A3	A0A072U7A3 [92-118]	A0A072U7A3 1xPhospho [S108(99.6)]	Fructose-2,6-bisphosphatase OS=Medicago truncatula OX=3880 GN=25495903 PE=4 SV=1	1					+	+		0.310699	0.422251	0.0839434	-1.90875	-1.76851	-1.69632	-1.82589	-2.21331	-2.09757	-2.07935	-2.05204	-1.71212	-1.63615	-1.70479	-1.70022	-2.0412	-1.95515	-2.08352	7.22593	7.23936	7.33985	7.17692	7.2317	7.26679	7.24888	7.30287	7.23362	7.32733	7.28077	7.23936	7.22207	7.23936	7.06393	9.13468	9.00787	9.03617	9.00282	9.44501	9.36435	9.32823	9.35491	8.94574	8.96347	8.98556	8.93958	9.26327	9.19451	9.14746	0.766571	0.476471	0.550213	2.78903	0.00433269	1.97553	4.39604	7.51949e-05	3.02452	9913
MTGGGFSGGNDREFEAK	[-].MTGGGFSGGNDREFEAK.[I]	G7ID81	G7ID81 [1-17]	G7ID81 1xMet-loss [N-Term];1xPhospho [S7(81.7)]	Putative major facilitator, sugar transporter, major facilitator superfamily OS=Medicago truncatula OX=3880 GN=11417707 PE=3 SV=1	1						+		0.0225798	0.288735	0.113476	-4.04155	-4.22752	-4.17408	-4.14215	-4.29091	-4.14462	-4.18408	-4.05601	-3.84691	-3.84406	-3.99022	-3.83951	-4.09506	-4.21728	-3.85395	7.08321	6.96347	6.98868	6.83162	7.05311	7.09908	6.87283	6.95884	6.6837	6.80735	6.54535	6.57592	6.72656	6.49025	6.78267	11.1248	11.191	11.1628	10.9738	11.344	11.2437	11.0569	11.0149	10.5306	10.6514	10.5356	10.4154	10.8216	10.7075	10.6366	0.475675	0.476537	0.550121	0.136626	0.802373	0.138992	2.49373	0.00174042	1.79361	177
RKEPSSDVEDVDEIRR	[K].RKEPSSDVEDVDEIRR.[H]	A0A072VBX4	A0A072VBX4 [268-283]	A0A072VBX4 1xPhospho [S]	Putative transcription factor C2H2 family OS=Medicago truncatula OX=3880 GN=25487643 PE=4 SV=1	1					+			0.405317	0.0671471	0.116787	1.81235	2.1085	2.08512	2.03656	1.48394	1.49806	1.68754	1.75171	1.59846	1.7872	1.71062	1.59356	1.57796	1.68772	1.90062	9.31379	9.2724	9.39981	9.27496	9.36107	9.28008	9.28448	9.31243	9.20653	9.45183	9.30606	9.24246	9.3147	9.2854	9.40365	7.50144	7.1639	7.3147	7.2384	7.87713	7.78202	7.59694	7.56072	7.60807	7.66463	7.59544	7.6489	7.73674	7.59768	7.50303	0.460494	0.476653	0.549883	2.26548	0.00314667	2.07277	0.352286	0.352162	0.368872	6048
MAGTEDEGEK	[-].MAGTEDEGEK.[S]	G7L4P8	G7L4P8 [1-10]	G7L4P8 1xMet-loss [N-Term];1xPhospho [T4(100)]	Uncharacterized protein OS=Medicago truncatula OX=3880 GN=11436478 PE=4 SV=2	1						+		-0.0864462	-0.17551	0.0992418	-1.8522	-2.26913	-2.15657	-1.95256	-1.85053	-2.05275	-1.8742	-2.10718	-2.14152	-2.20095	-2.11469	-2.12954	-1.92378	-1.81107	-1.88092	7.08002	6.848	7.05094	6.93192	7.27333	7.01011	7.19377	6.99322	7.22786	7.27519	7.27053	7.15076	7.16792	7.224	7.19081	8.93221	9.11712	9.2075	8.88448	9.12386	9.06286	9.06797	9.1004	9.36938	9.47614	9.38522	9.28031	9.0917	9.03507	9.07173	0.564499	0.476882	0.549734	0.320364	0.440996	-0.403321	1.40888	0.0294495	-1.0528	14
TGDDEDEGPSSDKGEEDEDEEVDR	[K].TGDDEDEGPSSDKGEEDEDEEVDR.[K]	Q2HT28	Q2HT28 [225-248]	Q2HT28 1xPhospho [S/T]	Transcription initiation factor IIF subunit alpha OS=Medicago truncatula OX=3880 GN=11406415 PE=3 SV=1	1								0.00354767	-0.0457447	0.0787251	-2.4444	-2.39336	-2.4099	-2.41918	-2.4681	-2.4808	-2.35377	-2.37836	-2.46724	-2.5144	-2.3677	-2.51467	-2.29183	-2.35691	-2.37585	8.04385	8.11582	8.23314	8.14364	8.11686	8.04002	8.1819	8.1814	8.15381	8.28448	8.25692	8.06663	8.19229	8.13904	8.15026	10.4882	10.5092	10.643	10.5628	10.585	10.5208	10.5357	10.5598	10.621	10.7989	10.6246	10.5813	10.4841	10.496	10.5261	0.892095	0.476982	0.549656	0.036592	0.965406	0.0265675	0.43417	0.424927	-0.311191	8706
NAATDDSR	[K].NAATDDSR.[A]	G7JJX7	G7JJX7 [233-240]	G7JJX7 1xPhospho [T236(100)]	BZIP transcription factor OS=Medicago truncatula OX=3880 GN=11444362 PE=4 SV=1	1						+		0.187288	-0.303173	0.11421	-1.08114	-1.1707	-1.24016	-1.45663	-1.32797	-1.34907	-1.67373	-1.347	-1.54154	-1.81264	-1.6991	-1.85718	-1.41488	-1.26625	-1.24956	7.02791	6.96116	7.02569	6.8125	7.11166	6.92005	6.70044	7.13237	6.29829	6.2817	6.36807	6.10224	6.8802	6.94369	6.97154	8.10905	8.13186	8.26585	8.26913	8.43962	8.26913	8.37417	8.47938	7.83983	8.09434	8.06717	7.95942	8.29508	8.20994	8.2211	0.471007	0.477142	0.549488	0.80685	0.116203	0.869111	1.49563	0.0067947	-1.45056	4858
SVSSLSGIDSIAMDMK	[K].SVSSLSGIDSIAMDMK.[E]	A0A072TW71	A0A072TW71 [22-37]	A0A072TW71 1xPhospho [S25(90.1)]	Heavy metal transport/detoxification superfamily protein OS=Medicago truncatula OX=3880 GN=25502105 PE=4 SV=1	1			+			+		0.0601448	0.612952	0.107319	-2.57665	-2.58384	-2.45499	-2.29238	-2.64506	-2.66757	-2.34475	-2.49106	-1.96556	-1.85301	-2.10135	-1.77671	-2.37939	-2.39879	-2.51119	6.8936	6.73742	7.11998	6.96924	7.01011	6.82909	6.8505	6.91409	7.14975	7.38802	7.13443	7.33181	6.91409	6.92719	6.79442	9.47025	9.32125	9.57497	9.26162	9.65517	9.49665	9.19525	9.40514	9.1153	9.24103	9.23577	9.10852	9.29347	9.32598	9.30561	0.5066	0.477176	0.549377	0.240155	0.57022	0.298436	2.99343	9.50206e-05	3.01706	8438
VIPAGSSSGAGKK	[K].VIPAGSSSGAGKK.[A]	B7FGL2	B7FMB4 [143-155];B7FGL2 [143-155]	B7FMB4 1xPhospho [S];B7FGL2 1xPhospho [S]	40S ribosomal protein S11 OS=Medicago truncatula OX=3880 GN=11408171 PE=2 SV=1	1	Shared							-0.0161349	0.141846	0.11667	-4.25048	-4.06056	-4.2146	-4.1646	-4.29803	-4.25628	-4.07514	-3.99625	-3.9892	-4.06463	-4.10323	-3.90125	-4.09632	-4.15511	-3.86784	6.82018	6.90328	6.79571	6.63807	6.97728	6.83542	6.82528	7.02459	6.78921	6.88753	6.71287	6.86047	6.91169	6.83542	6.72247	11.0707	10.9638	11.0103	10.8027	11.2753	11.0917	10.9004	11.0208	10.7784	10.9522	10.8161	10.7617	11.008	10.9905	10.5903	0.459725	0.477421	0.549218	0.0693885	0.879966	-0.0881531	0.838303	0.0845963	0.767884	19139
LSSGLSALSHPFK	[R].LSSGLSALSHPFK.[L]	G7JNF2	G7JNF2 [899-911]	G7JNF2 1xPhospho [S904(100)]	E3 ubiquitin-protein ligase OS=Medicago truncatula OX=3880 GN=11439680 PE=4 SV=1	1					+	+		0.360447	0.525862	0.0923492	-3.82349	-3.67341	-3.79491	-3.94739	-4.30399	-4.14468	-4.13361	-4.0987	-3.69875	-3.60706	-3.72499	-3.54673	-3.97985	-4.1118	-4.14204	7.57894	7.75154	7.7502	7.48864	7.3637	7.37678	7.44211	7.50223	7.57667	7.76885	7.56682	7.66747	7.59842	7.39575	7.29186	11.4024	11.425	11.5451	11.436	11.6677	11.5215	11.5757	11.6009	11.2754	11.3759	11.2918	11.2142	11.5783	11.5075	11.4339	0.631265	0.477645	0.549015	2.60037	0.00279848	2.09045	3.85275	6.5538e-05	3.25614	13638
SSIQFQSSFSK	[K].SSIQFQSSFSK.[Q]	A0A072UZB2	A0A072UZB2 [1879-1889]	A0A072UZB2 1xPhospho [S1886(88.1)]	Myosin heavy chain-like protein, putative OS=Medicago truncatula OX=3880 GN=25489396 PE=4 SV=1	1			+			+		0.0821304	0.597719	0.118334	-2.785	-2.79647	-2.80673	-2.77775	-3.01192	-2.71735	-2.89826	-2.86694	-2.19004	-2.2075	-2.33126	-2.3748	-2.95412	-2.731	-2.58073	5.848	5.926	6.04221	5.95187	6.01792	6.15178	6.01792	6.05311	6.21723	6.24413	6.08321	6.04221	5.99774	6.03122	6.09381	8.633	8.72247	8.84894	8.72962	9.02984	8.86913	8.91618	8.92006	8.40727	8.45162	8.41447	8.41701	8.95187	8.76222	8.67455	0.4517	0.478281	0.548538	0.644054	0.332993	0.510056	3.65424	7.26392e-05	3.39843	7924
RPSPPAQGLLSSPVPGAR	[K].RPSPPAQGLLSSPVPGAR.[L]	G7JEW1	G7JEW1 [393-410]	G7JEW1 1xPhospho [S404(89.7)]	Flowering time control FPA-like protein OS=Medicago truncatula OX=3880 GN=11412967 PE=4 SV=1	1					+	+		0.259255	0.304051	0.0878325	-2.19219	-2.05159	-2.02693	-2.19142	-2.33335	-2.31396	-2.37127	-2.48056	-1.9911	-1.94823	-2.15803	-2.18557	-2.37903	-2.26963	-2.2122	8.43671	8.41193	8.56301	8.30104	8.51057	8.3837	8.42291	8.2555	8.46597	8.57327	8.37938	8.27519	8.27891	8.2555	8.24508	10.6289	10.4635	10.5899	10.4925	10.8439	10.6977	10.7942	10.7361	10.4571	10.5215	10.5374	10.4608	10.6579	10.5251	10.4573	0.690612	0.478239	0.548531	2.37739	0.0113121	1.64217	2.31414	0.00176955	1.7887	6176
LSTPPPSVPGFGIASPSTVTGSASNSGIK	[K].LSTPPPSVPGFGIASPSTVTGSASNSGIK.[R]	G7JQG0	G7JQG0 [271-299]	G7JQG0 1xPhospho [S/T]	Cytochrome B561, amino-terminal protein OS=Medicago truncatula OX=3880 GN=11411071 PE=4 SV=1	1								0.16434	0.0911566	0.122893	0.00242233	-0.57289	-0.277338	-0.0399141	-0.471306	-0.55183	-0.409364	-0.112579	0.0713501	-0.494765	-0.257158	-0.499881	-0.237663	-0.378911	-0.173556	5.89724	5.58496	5.7866	5.92125	6.04439	6.01346	5.99322	6.10852	5.90929	5.72247	5.73606	5.50462	5.97957	5.79701	5.59991	5.89482	6.15785	6.06393	5.96116	6.5157	6.56529	6.40259	6.2211	5.83794	6.21723	5.99322	6.0045	6.21723	6.17592	5.77347	0.434433	0.478619	0.548212	0.452306	0.240517	0.624285	0.221066	0.382682	0.34369	4640
VENTNNSPTK	[K].VENTNNSPTK.[T]	A0A072VPV4	A0A072VPV4 [727-736]	A0A072VPV4 1xPhospho [S733(99.6)]	Homeobox KN domain protein OS=Medicago truncatula OX=3880 GN=25485369 PE=4 SV=1	1								0.0407534	0.122131	0.0970616	-0.918694	-0.865579	-0.829661	-0.950453	-0.995812	-0.871069	-0.890087	-0.970431	-0.768447	-0.795187	-0.883635	-0.791609	-0.752024	-0.998138	-0.754203	8.33539	8.45409	8.53294	8.32148	8.35667	8.45738	8.44419	8.35667	8.54148	8.61802	8.54032	8.49426	8.52317	8.27659	8.45574	9.25408	9.31967	9.3626	9.27193	9.35248	9.32845	9.33427	9.3271	9.30993	9.41321	9.42396	9.28586	9.27519	9.27473	9.20994	0.578357	0.47896	0.547843	0.451428	0.581675	0.289963	1.67084	0.0573296	0.87548	9411
GFELFSTSPVRK	[R].GFELFSTSPVRK.[A]	G7JTL7	G7JTL7 [523-534]	G7JTL7 1xPhospho [T/S]	Oberon-like protein OS=Medicago truncatula OX=3880 GN=11445049 PE=4 SV=2	1						+		0.163946	0.226788	0.0732091	-1.69755	-1.86673	-1.79553	-1.60069	-1.88421	-1.91472	-1.88709	-1.93027	-1.49427	-1.69918	-1.78972	-1.72596	-1.85065	-1.88293	-1.759	8.15482	8.16491	8.28355	8.26303	8.17891	8.0677	8.0607	8.10591	8.32463	8.34563	8.21675	8.17143	8.19279	8.21286	8.31152	9.85237	10.0316	10.0791	9.86372	10.0631	9.98242	9.94778	10.0362	9.8189	10.0448	10.0065	9.89739	10.0434	10.0958	10.0705	1.08583	0.479427	0.547459	1.49296	0.070934	1.03081	1.89036	0.0091142	1.37572	12017
KWTLDGEESDDEDGTGK	[K].KWTLDGEESDDEDGTGK.[H]	G7IPH0	G7IPH0 [289-305]	G7IPH0 1xPhospho [S297(100)]	DEAD-box RNA helicase family protein OS=Medicago truncatula OX=3880 GN=MTR_2g007000 PE=4 SV=2	1					+			0.367803	-0.0941837	0.0675933	-0.0407791	0.402606	0.352941	0.072423	-0.214847	-0.164136	-0.152126	-0.152912	-0.107814	-0.154846	-0.44714	-0.350956	-0.0740595	-0.0982685	-0.137908	9.50978	9.89966	10.0326	9.56948	9.56701	9.50581	9.46332	9.57194	9.32598	9.42899	9.37112	9.32553	9.52101	9.47897	9.47938	9.55055	9.49705	9.67966	9.49705	9.78185	9.66995	9.61545	9.72485	9.43379	9.58383	9.81826	9.67649	9.59507	9.57724	9.61728	1.45959	0.47948	0.547342	1.83312	0.00803188	1.76393	0.533533	0.209604	-0.518407	4111
EPSGDYYQFLPQMPDGTK	[R].EPSGDYYQFLPQMPDGTK.[E]	A0A072VEZ0	A0A072VEZ0 [590-607]	A0A072VEZ0 1xPhospho [S592(100)]	VAC14-like protein OS=Medicago truncatula OX=3880 GN=25482523 PE=4 SV=1	1					+	+		0.219578	0.154999	0.0988491	-2.00417	-2.01954	-2.15179	-2.23259	-2.31636	-2.32927	-2.26529	-2.37548	-2.231	-2.13556	-2.15637	-2.14348	-2.19042	-2.08402	-2.39382	7.19672	7.24982	7.26585	7.0433	7.18388	7.10014	7.0268	6.98185	7.18686	7.40088	7.33628	7.14262	7.15076	7.13443	6.9507	9.2009	9.26936	9.41764	9.27589	9.50024	9.42941	9.29209	9.35733	9.41785	9.53644	9.49265	9.2861	9.34119	9.21844	9.34452	0.561035	0.479563	0.547265	2.00067	0.0248682	1.37921	2.57569	0.0187026	1.17867	11470
EASPGSNASQQANDSGAK	[K].EASPGSNASQQANDSGAK.[N]	A0A072VPV4	A0A072VPV4 [810-827]	A0A072VPV4 1xPhospho [S812(100)]	Homeobox KN domain protein OS=Medicago truncatula OX=3880 GN=25485369 PE=4 SV=1	1						+		-0.00423598	-0.252012	0.0835764	-1.08918	-1.03335	-1.00857	-1.15351	-1.06477	-1.08575	-1.1489	-0.968233	-1.25356	-1.35521	-1.32592	-1.34101	-1.01404	-1.02112	-0.914861	8.16491	8.28633	8.35403	8.11842	8.28771	8.2427	8.18537	8.35887	8.05637	8.05799	8.09803	7.94486	8.26115	8.25361	8.29508	9.25408	9.31967	9.3626	9.27193	9.35248	9.32845	9.33427	9.3271	9.30993	9.41321	9.42396	9.28586	9.27519	9.27473	9.20994	0.759038	0.479742	0.547035	0.0294473	0.963276	-0.0283552	2.92441	0.00212729	-1.7534	1628
RSSSSNANESEEK	[R].RSSSSNANESEEK.[K]	G8A083	G8A083 [16-28]	G8A083 1xPhospho [S18(79.9)]	Core histone H2A/H2B/H3/H4 OS=Medicago truncatula OX=3880 GN=25500721 PE=3 SV=1	1						+		-0.00160813	-0.210619	0.121214	-1.87854	-1.87771	-1.98119	-2.16782	-1.91486	-1.98756	-2.04569	-1.95071	-2.13838	-2.19051	-2.19815	-2.21426	-1.58931	-2.06528	-1.90589	6.38543	6.47411	6.50303	6.09803	6.31107	6.24222	6.14364	6.30195	6.22882	6.32912	6.30925	6.15381	6.63517	6.31107	6.43796	8.26397	8.35182	8.48422	8.26585	8.22593	8.22978	8.18933	8.25267	8.3672	8.51964	8.5074	8.36807	8.22448	8.37634	8.34385	0.438147	0.479773	0.546983	0.00730534	0.98825	-0.0092533	3.20031	0.00400343	-1.59083	15409
KQESGYGSGYGGAQESEYGRK	[R].KQESGYGSGYGGAQESEYGRK.[N]	G7KKY6	G7KKY6 [170-190]	G7KKY6 1xPhospho [S177(100)]	Pro-resilin, putative OS=Medicago truncatula OX=3880 GN=11412299 PE=4 SV=1	1			+		+	+		0.34134	0.618427	0.102516	-2.65803	-2.71461	-2.857	-2.73547	-3.25307	-2.97581	-2.94487	-3.15672	-2.49722	-2.40965	-2.473	-2.47689	-2.99716	-2.98486	-2.95828	9.62845	9.63735	9.59861	9.69592	8.77017	9.1236	9.25385	8.84046	10.4184	10.7106	10.4382	10.4012	9.17518	9.14542	9.26725	12.2865	12.352	12.4556	12.4314	12.0232	12.0994	12.1987	11.9972	12.9156	13.1203	12.9112	12.8781	12.1723	12.1303	12.2255	0.531018	0.480232	0.546579	2.16351	0.00638809	1.84856	3.73399	7.83801e-05	3.5147	13169
DDGGSGSAGGGSGGEMGRRPR	[K].DDGGSGSAGGGSGGEMGRRPR.[G]	A0A072TPA5	A0A072TPA5 [69-89]	A0A072TPA5 2xPhospho [S75(99.6);S80(100)]	AT-hook motif nuclear-localized protein OS=Medicago truncatula OX=3880 GN=25501012 PE=4 SV=1	2						+		0.0333674	-0.279027	0.128046	-3.39889	-3.52187	-3.42238	-3.56357	-3.70099	-3.36073	-3.48205	-3.4964	-3.91001	-3.8227	-3.78118	-3.64238	-3.23838	-3.63252	-3.27508	6.27053	6.05745	6.2817	5.98641	5.926	6.10014	5.91648	6.09381	5.79181	5.926	5.90689	5.96809	6.34696	5.99774	6.31288	9.66942	9.57932	9.70408	9.54998	9.62699	9.46087	9.39853	9.59021	9.70183	9.7487	9.68808	9.61047	9.58534	9.63027	9.58797	0.415581	0.480216	0.546561	0.158682	0.73259	0.184569	1.67677	0.00639337	-1.46906	1021
TSPSPSESSPDK	[R].TSPSPSESSPDK.[K]	G7KNM5	G7KNM5 [119-130]	G7KNM5 1xPhospho [S/T]	Uncharacterized protein OS=Medicago truncatula OX=3880 GN=11422088 PE=2 SV=1	1								0.133763	0.135317	0.0978368	-1.16221	-1.03536	-0.929275	-1.1132	-1.13887	-1.27269	-1.29257	-1.07095	-1.03015	-1.04996	-1.0447	-1.10902	-1.19561	-1.09384	-0.998364	8.57403	8.66178	8.84831	8.58759	8.93044	8.64169	8.66569	8.7761	8.60103	8.62388	8.55689	8.38543	8.75422	8.8189	8.78594	9.73623	9.69714	9.77758	9.70079	10.0693	9.91438	9.95826	9.84706	9.63118	9.67384	9.60159	9.49446	9.94983	9.91274	9.78431	0.567461	0.480282	0.546455	0.923818	0.15624	0.770382	1.28155	0.0591232	0.867099	18005
VANTSNDDALTGSSVR	[R].VANTSNDDALTGSSVR.[E]	A0A072VHV7	A0A072VHV7 [115-130]	A0A072VHV7 1xPhospho [S119(91.9)]	PWWP domain protein OS=Medicago truncatula OX=3880 GN=MTR_1g049120 PE=4 SV=1	1								0.153606	0.0177083	0.0990183	-4.72726	-4.70235	-4.76029	-4.66722	-4.75284	-5.00251	-4.92165	-4.79454	-4.9739	-4.85375	-4.86491	-4.70815	-4.66632	-4.79482	-4.84546	6.63227	6.74685	6.76288	6.65392	6.74281	6.39575	6.47249	6.56834	6.40769	6.72656	6.66818	6.67101	6.66818	6.58195	6.49506	11.3595	11.4492	11.5232	11.3211	11.4957	11.3983	11.3941	11.3629	11.3816	11.5803	11.5331	11.3792	11.3345	11.3768	11.3405	0.556417	0.480725	0.546086	1.34923	0.0895893	0.955615	0.0806231	0.79367	0.0987986	18234
TFPSEDNSNSPDSSK	[R].TFPSEDNSNSPDSSK.[S]	G7KR97	G7KR97 [955-969]	G7KR97 1xPhospho [S964(90.5)]	Acting on ester bonds hydrolase OS=Medicago truncatula OX=3880 GN=11442389 PE=4 SV=2	1					+			0.317047	0.128436	0.145882	-0.461972	-0.450624	-0.599846	-0.610222	-1.15742	-0.584484	-0.675075	-0.97387	-0.772122	-0.692332	-0.481439	-0.931216	-0.78618	-0.5647	-0.754613	6.4545	6.55612	6.49185	6.47086	6.38716	6.65105	6.67807	6.2854	5.71973	5.91648	5.95652	5.62644	6.41447	6.57894	6.2854	6.91648	7.00675	7.0917	7.08108	7.54458	7.23554	7.35315	7.25927	6.49185	6.60881	6.43796	6.55766	7.20065	7.14364	7.04002	0.373804	0.480841	0.545957	1.19874	0.029224	1.32437	0.338412	0.231529	0.48973	17612
KQESGYGSGYGGAQESEYGR	[R].KQESGYGSGYGGAQESEYGR.[K]	G7KKY6	G7KKY6 [170-189]	G7KKY6 1xPhospho [S173(100)]	Pro-resilin, putative OS=Medicago truncatula OX=3880 GN=11412299 PE=4 SV=1	1						+		-0.0693699	-0.26932	0.0929757	-4.99001	-5.01389	-5.1229	-5.07033	-4.94428	-4.99403	-5.06738	-4.91397	-5.32239	-5.23703	-5.33223	-5.10528	-4.77573	-5.01446	-4.87063	7.29646	7.33807	7.33271	7.36107	7.07895	7.10538	7.13134	7.08321	7.5932	7.88325	7.57894	7.77281	7.39661	7.11582	7.35491	12.2865	12.352	12.4556	12.4314	12.0232	12.0994	12.1987	11.9972	12.9156	13.1203	12.9112	12.8781	12.1723	12.1303	12.2255	0.613939	0.480792	0.545947	0.763027	0.361443	-0.479039	2.30382	0.00297509	-1.65936	13168
SSDNNSNEAGLDSK	[K].SSDNNSNEAGLDSK.[I]	A0A072V2Y6	A0A072V2Y6 [2404-2417]	A0A072V2Y6 1xPhospho [S2409(100)]	E3 ubiquitin-protein ligase UPL1-like protein OS=Medicago truncatula OX=3880 GN=MTR_3g099777 PE=4 SV=1	1						+		0.111265	0.381532	0.0873821	-1.93962	-2.04015	-2.03369	-1.93369	-2.21787	-2.04146	-2.0801	-2.05279	-1.66369	-1.69196	-1.85393	-1.6565	-1.97763	-2.09564	-1.95875	8.50343	8.43254	8.55305	8.4446	8.52081	8.56301	8.53138	8.55075	8.62863	8.78529	8.58007	8.60548	8.53955	8.32643	8.34252	10.443	10.4727	10.5867	10.3783	10.7387	10.6045	10.6115	10.6035	10.2923	10.4773	10.434	10.262	10.5172	10.4221	10.3013	0.687057	0.480819	0.545874	1.16892	0.169763	0.741677	3.08148	0.00033056	2.35826	7836
REGQSSESDSDVEIECDLSR	[K].REGQSSESDSDVEIECDLSR.[D]	A0A072UXX1	A0A072UXX1 [98-117]	A0A072UXX1 1xPhospho [S105(100)]	GrpE protein homolog OS=Medicago truncatula OX=3880 GN=25489041 PE=3 SV=1	1					+			0.250071	0.121065	0.0827314	-2.89121	-3.07762	-3.15811	-3.3022	-3.32376	-3.45668	-3.27039	-3.37861	-3.29165	-3.13787	-3.21578	-3.29988	-3.30223	-3.22454	-3.29711	7.87283	7.62352	7.62644	7.44128	7.56453	7.34341	7.47411	7.41954	7.50383	7.79766	7.53216	7.50223	7.46761	7.43296	7.27426	10.764	10.7011	10.7846	10.7435	10.8883	10.8001	10.7445	10.7981	10.7955	10.9355	10.7479	10.8021	10.7698	10.6575	10.5714	0.770836	0.480786	0.545864	1.41778	0.0327068	1.28574	1.15634	0.0805669	0.78135	5942
SPPNPQNDLK	[K].SPPNPQNDLK.[R]	G7J9W2	G7J9W2 [1365-1374]	G7J9W2 1xPhospho [S1365(100)]	CHD3-type chromatin-remodeling factor pickle protein OS=Medicago truncatula OX=3880 GN=11436035 PE=4 SV=2	1								0.111476	0.118963	0.0970852	-3.05367	-2.91707	-3.17404	-2.98852	-3.1706	-2.99273	-3.18799	-3.22787	-3.04604	-3.01821	-3.118	-2.92109	-2.9823	-2.99929	-3.16155	8.17293	8.35182	8.22786	8.22689	8.26303	8.3147	8.2148	8.17243	8.05094	8.19623	8.04111	8.17891	8.35799	8.35931	8.13083	11.2266	11.2689	11.4019	11.2154	11.4336	11.3074	11.4028	11.4003	11.097	11.2144	11.1591	11.1	11.3403	11.3586	11.2924	0.571269	0.481334	0.545445	0.721337	0.233067	0.635412	0.913053	0.102685	0.716054	7606
TSLVEYPSSPSGPR	[R].TSLVEYPSSPSGPR.[Y]	G7JD19	G7JD19 [250-263]	G7JD19 1xPhospho [S258(98.9)]	Octicosapeptide/phox/Bem1p domain kinase superfamily protein OS=Medicago truncatula OX=3880 GN=11441779 PE=4 SV=2	1					+	+		0.345597	-0.25651	0.13701	2.20645	2.59282	2.69039	2.2727	1.95408	2.32193	1.81845	2.28551	1.99289	1.70975	1.95207	1.69922	2.16716	2.21201	2.31684	7.10852	7.20163	7.42375	7.22689	7.30104	7.37938	7.29094	7.32553	7.1467	6.95768	6.99209	6.88509	7.28817	7.06501	7.14466	4.90207	4.60881	4.73335	4.9542	5.34696	5.05745	5.47249	5.04002	5.15381	5.24793	5.04002	5.18587	5.12102	4.853	4.82782	0.391072	0.481274	0.545442	1.04372	0.0338673	1.27318	0.885758	0.030691	-1.04146	17990
LFDCLPNSMRPSSGSPGNEGEHSGK	[R].LFDCLPNSMRPSSGSPGNEGEHSGK.[S]	G7I413	G7I413 [163-187]	G7I413 1xPhospho [S]	Exocyst subunit Exo70 family protein OS=Medicago truncatula OX=3880 GN=11411749 PE=3 SV=1	1								0.0872964	0.0544322	0.0991257	-2.51131	-2.29725	-2.55406	-2.68049	-2.4273	-2.57658	-2.75911	-2.6293	-2.59623	-2.39309	-2.74673	-2.43852	-2.47564	-2.50216	-2.51905	7.19967	7.32553	7.17692	7.00338	7.4446	7.19771	7.07788	7.17193	7.08852	7.39318	6.99322	7.15785	7.23362	7.23458	7.12102	9.71098	9.62278	9.73098	9.68387	9.87191	9.77429	9.837	9.80122	9.68475	9.78627	9.73995	9.59638	9.70926	9.73674	9.64006	0.552486	0.481918	0.544954	0.358127	0.415971	0.425423	0.203964	0.492315	0.264525	13334
NEGPDIYSSPATGSLTQTEVSCPINQTGILK	[R].NEGPDIYSSPATGSLTQTEVSCPINQTGILK.[R]	A0A072UJ97	A0A072UJ97 [468-498]	A0A072UJ97 1xPhospho [S/T/Y]	Putative histone-lysine N-methyltransferase chromatin regulator PHD family OS=Medicago truncatula OX=3880 GN=25491967 PE=4 SV=1	1					+			0.344459	0.0155067	0.122625	-1.15495	-0.871156	-0.867156	-0.734448	-1.21729	-1.04527	-1.43421	-1.30877	-1.47006	-0.924661	-1.09471	-1.45409	-1.17129	-0.947924	-1.26706	6.14975	6.44626	6.46107	6.32733	6.33807	6.32193	6.25927	6.18388	6.13134	6.67525	6.35403	5.94251	6.1334	6.35403	6.21917	7.30469	7.31741	7.32823	7.06178	7.55536	7.3672	7.69349	7.49265	7.6014	7.59991	7.44874	7.39661	7.30469	7.30195	7.48623	0.429725	0.481849	0.544913	1.53862	0.0140244	1.56157	0.0338491	0.874068	0.0601012	13978
LFSSGSGK	[R].LFSSGSGK.[V]	A0A072UVI4	A0A072UVI4 [57-64]	A0A072UVI4 1xPhospho [S62(86.6)]	Copper ion-binding protein OS=Medicago truncatula OX=3880 GN=25492281 PE=4 SV=1	1						+		0.0372119	-0.424457	0.097249	1.10798	1.16749	1.03573	1.0976	1.05806	1.10623	1.10183	0.993832	0.492425	0.655017	0.674039	0.740642	1.14605	1.0215	1.31916	8.29186	8.21189	8.16088	8.21965	8.17493	8.10171	8.07682	7.86666	7.97785	8.23697	8.00675	8.03342	8.09908	7.92719	7.87221	7.18388	7.04439	7.12515	7.12205	7.11686	6.99548	6.97499	6.87283	7.48543	7.58195	7.33271	7.29278	6.95303	6.90569	6.55305	0.567731	0.482033	0.544712	0.443978	0.60766	0.270564	3.44671	0.000198288	-2.67326	13357
TESCSDTK	[K].TESCSDTK.[H]	G7K3B9	G7K3B9 [389-396]	G7K3B9 1xPhospho [S391(99.4)]	Pleckstrin-like (PH) domain protein OS=Medicago truncatula OX=3880 GN=11425834 PE=4 SV=1	1						+		-0.0809853	-0.203873	0.0796815	-2.47829	-2.52849	-2.51572	-2.60482	-2.42343	-2.38995	-2.55367	-2.43633	-2.73192	-2.61435	-2.64775	-2.62485	-2.3351	-2.36488	-2.41351	8.01737	7.88387	7.92422	7.70943	8.21383	8.15279	7.86419	8.08055	7.57289	7.83036	7.64169	7.62059	8.11322	8.06286	7.84423	10.4957	10.4124	10.4399	10.3142	10.6373	10.5427	10.4179	10.5169	10.3048	10.4447	10.2894	10.2454	10.4483	10.4277	10.2577	0.835977	0.482061	0.544638	0.927068	0.289167	-0.560655	2.4238	0.00791063	-1.41079	8649
DVITAGYASADDAVPQNSAR	[K].DVITAGYASADDAVPQNSAR.[N]	A0A072V1C4	A0A072V1C4 [55-74]	A0A072V1C4 1xPhospho [S63(100)]	MYB-like transcription factor family protein OS=Medicago truncatula OX=3880 GN=25493782 PE=4 SV=1	1					+	+		0.32456	0.571908	0.0934139	3.28494	3.42594	3.38507	3.15011	2.99086	2.8257	3.06971	3.06156	3.34366	3.67053	3.55316	3.66811	3.12042	3.0992	3.02149	9.86388	9.7975	9.88173	9.71235	10.0847	9.97341	10.1582	9.98399	9.86093	9.89163	9.86604	9.84204	9.92778	9.83526	9.67684	6.57894	6.37156	6.49665	6.56224	7.09381	7.14771	7.08852	6.92244	6.51728	6.2211	6.31288	6.17393	6.80735	6.73606	6.65535	0.604785	0.481999	0.544586	2.09092	0.00796019	1.76859	3.01404	8.86616e-05	2.92706	1522
EVNPHRNSSESGEEK	[R].EVNPHRNSSESGEEK.[H]	A0A072VQE8	A0A072VQE8 [202-216]	A0A072VQE8 2xPhospho [S209(99.4);S]	Serine/Threonine kinase domain protein OS=Medicago truncatula OX=3880 GN=MTR_1g111180 PE=4 SV=1	2						+		0.110944	-0.393188	0.101858	-1.02725	-0.603042	-0.71817	-0.593119	-0.996794	-0.714598	-0.874469	-0.799493	-1.40368	-1.29497	-1.31267	-0.946792	-0.853071	-0.643567	-0.736805	7.24888	7.46842	7.58195	7.41363	7.49346	7.66391	7.51096	7.58421	6.62644	6.90569	6.81506	7.02015	7.46434	7.63952	7.49346	8.27612	8.07146	8.30012	8.00675	8.49025	8.37851	8.38543	8.3837	8.03012	8.20065	8.12774	7.96694	8.31741	8.28309	8.23026	0.530334	0.482114	0.544428	0.417666	0.333237	0.509641	1.81887	0.00167287	-1.8126	11658
FNPFTGSGRR	[K].FNPFTGSGRR.[L]	G7LAK8	G7LAK8 [217-226]	G7LAK8 1xPhospho [T221(99.3)]	Putative ubiquitin fusion degradation protein UFD1 OS=Medicago truncatula OX=3880 GN=11406565 PE=4 SV=1	1					+	+		0.24321	0.365269	0.122872	-4.95909	-5.03816	-4.89905	-4.82443	-5.20344	-5.22207	-4.96705	-5.30101	-4.84994	-4.6538	-5.1056	-4.62315	-5.1702	-5.15163	-4.82972	4.96809	4.7761	5.05311	5.05745	4.83794	4.79181	4.9542	4.72247	5.16993	5.31832	4.87283	5.24413	4.848	4.74953	5	9.92719	9.81426	9.95216	9.88188	10.0414	10.0139	9.92125	10.0235	10.0199	9.97212	9.97842	9.86728	10.0182	9.90117	9.82972	0.428037	0.482099	0.544402	1.54053	0.0299825	1.31436	1.48256	0.00423928	1.57162	2520
FSVDFPDSGFLSPSQSLELEK	[K].FSVDFPDSGFLSPSQSLELEK.[I]	G7LBN4	G7LBN4 [340-360]	G7LBN4 1xPhospho [S351(100)]	DnaJ-class molecular chaperone OS=Medicago truncatula OX=3880 GN=11436580 PE=3 SV=1	1						+		0.105127	0.304589	0.0858108	-2.44932	-2.49969	-2.43329	-2.33663	-2.52302	-2.56073	-2.43952	-2.61617	-2.15977	-2.24214	-2.34245	-2.17672	-2.3784	-2.43654	-2.5322	8.00169	7.98925	8.08958	8.03177	8.224	8.10957	8.23697	8.09592	7.72928	7.73471	7.6907	7.75756	8.27891	8.11478	7.95594	10.451	10.4889	10.5229	10.3684	10.747	10.6703	10.6765	10.7121	9.88905	9.97685	10.0331	9.93428	10.6573	10.5513	10.4881	0.704737	0.482467	0.544011	1.08605	0.192642	0.699024	2.81142	0.00110444	1.95771	2603
SLSVGTMSTLR	[K].SLSVGTMSTLR.[K]	G7K732	G7K732 [266-276]	G7K732 1xPhospho [S/T]	Fructose-6-phosphate-2-kinase/fructose-2, 6-bisphosphatase OS=Medicago truncatula OX=3880 GN=11405954 PE=4 SV=2	1						+		0.101417	0.407257	0.203947	-0.655984	-1.07197	-1.27047	-0.885829	-0.777497	-1.54258	-0.817477	-1.15237	-0.592738	-0.500725	-0.405972	-1.16146	-0.450161	-1.13496	-1.02048	8.08481	7.97842	8.04603	8.03452	8.3474	8.05528	8.09751	8.21286	7.98242	8.11582	8.04111	8.03452	8.33807	8.09698	7.93546	8.74079	9.05039	9.31651	8.92035	9.1249	9.59787	8.91498	9.36523	8.57516	8.61655	8.44708	9.19599	8.78823	9.23194	8.95594	0.308248	0.482622	0.543761	0.178894	0.546301	0.315998	0.827782	0.0188061	1.17762	7349
IASQNAENLSTSPKSPSTLLADHHHIK	[K].IASQNAENLSTSPKSPSTLLADHHHIK.[A]	G7JNQ7	G7JNQ7 [18-44]	G7JNQ7 2xPhospho [S32(88.5);S/T]	Putative initiation factor eIF-4 gamma, MA3 OS=Medicago truncatula OX=3880 GN=11407964 PE=4 SV=2	2					+			0.260115	0.103018	0.126514	-5.08944	-4.95268	-5.00563	-5.01868	-5.21787	-5.0992	-5.46524	-5.32458	-5.14597	-4.91382	-5.46945	-5.16559	-5.3086	-5.21373	-4.9283	6.80219	6.90809	6.92362	6.83794	6.91409	6.90087	6.56377	6.72656	6.87529	7.2317	6.69627	6.83036	6.67948	6.71012	6.90087	11.8916	11.8608	11.9293	11.8566	12.132	12.0001	12.029	12.0511	12.0213	12.1455	12.1657	11.9959	11.9881	11.9238	11.8292	0.415077	0.483056	0.543434	1.69777	0.0215902	1.42275	0.315434	0.283156	0.43278	3390
DSQMIQGGGSSK	[K].DSQMIQGGGSSK.[S]	A0A072UCM1	A0A072UCM1 [738-749]	A0A072UCM1 1xPhospho [S]	Dual-specificity kinase domain protein OS=Medicago truncatula OX=3880 GN=25496682 PE=4 SV=1	1								0.146772	0.0133162	0.112454	-3.87222	-3.92353	-4.0156	-3.93522	-4.05627	-4.05954	-4.26779	-3.95007	-4.25916	-4.01241	-4.01991	-3.98892	-3.95866	-4.12683	-3.82739	6.63081	6.49506	6.57592	6.47735	6.70736	6.55305	6.33092	6.66676	6.19771	6.56682	6.52669	6.44956	6.61176	6.42122	6.6453	10.503	10.4186	10.5915	10.4126	10.7636	10.6126	10.5987	10.6168	10.4569	10.5792	10.5466	10.4385	10.5704	10.5481	10.4727	0.466736	0.483187	0.54325	1.04348	0.123447	0.849252	0.0508587	0.855683	0.0694049	1428
EGSVSPK	[K].EGSVSPK.[A]	G7JJ22	G7JJ22 [2730-2736]	G7JJ22 2xPhospho [S2732(100);S2734(100)]	SNF2 family amino-terminal protein OS=Medicago truncatula OX=3880 GN=MTR_4g118720 PE=4 SV=2	2								0.0100472	-0.0751495	0.0699406	-1.99582	-1.88718	-1.8018	-1.89929	-1.97245	-1.86722	-1.90766	-1.87694	-2.06917	-1.97673	-1.98279	-1.89618	-1.83073	-1.85049	-1.82716	9.24008	9.36348	9.51708	9.26468	9.4248	9.40663	9.36479	9.43192	9.12257	9.33383	9.22086	9.20139	9.39725	9.40365	9.38284	11.2359	11.2507	11.3189	11.164	11.3972	11.2739	11.2725	11.3089	11.1917	11.3106	11.2037	11.0976	11.228	11.2541	11.21	1.22802	0.483133	0.543248	0.0781597	0.907368	0.068689	0.89273	0.203214	-0.527072	1851
VVEDGANADSSK	[K].VVEDGANADSSK.[K]	B7FLU4	B7FLU4 [501-512]	B7FLU4 1xPhospho [S]	NOP56-like pre RNA processing ribonucleoprotein OS=Medicago truncatula OX=3880 GN=11407456 PE=2 SV=1	1			+			+		-0.0641843	-0.661107	0.134426	-5.49218	-5.01437	-5.09959	-5.1574	-5.24928	-5.05201	-4.99949	-5.20603	-5.6815	-5.72103	-6.09511	-5.65359	-4.89351	-4.78775	-5.29557	7.27705	7.79246	7.78529	7.58646	7.82528	7.8716	7.93958	7.73471	7.04439	7.15886	6.63372	7.05202	8.04767	8.12619	7.43713	12.7692	12.8068	12.8849	12.7439	13.0746	12.9236	12.9391	12.9407	12.7259	12.8799	12.7288	12.7056	12.9412	12.9139	12.7327	0.393506	0.483495	0.542985	0.21208	0.580291	-0.290978	2.83312	9.47177e-05	-3.01221	9871
IVTGDTSYSK	[R].IVTGDTSYSK.[A]	A0A072UNT7	A0A072UNT7 [611-620]	A0A072UNT7 1xPhospho [S617(92.3)]	LRR receptor-like kinase OS=Medicago truncatula OX=3880 GN=25493496 PE=4 SV=1	1					+	+		0.17698	0.203371	0.0872637	-0.541753	-0.422256	-0.429951	-0.518198	-0.691147	-0.708861	-0.558113	-0.661957	-0.437112	-0.413538	-0.49262	-0.463322	-0.469459	-0.658981	-0.574828	8.01514	8.12464	8.12464	8.03562	8.27752	8.25172	8.34607	8.23649	7.67455	7.91109	7.76288	7.65821	8.19623	8.03067	7.95187	8.55689	8.54689	8.55459	8.55382	8.96867	8.96058	8.90418	8.89845	8.11166	8.32463	8.2555	8.12153	8.66569	8.68965	8.5267	0.676459	0.483838	0.54271	2.09668	0.0399121	1.21715	2.77231	0.00621219	1.47613	13039
MVSGSGICAK	[-].MVSGSGICAK.[R]	B7FGF9	B7FMG6 [1-10];B7FGF9 [1-10]	B7FMG6 1xMet-loss [N-Term];1xPhospho [S3(99.8)];B7FGF9 1xMet-loss [N-Term];1xPhospho [S3(99.8)]	60S ribosomal protein L13a-4 OS=Medicago truncatula OX=3880 GN=25498414 PE=2 SV=1	1	Shared							-0.031563	-0.0486407	0.0957551	-0.625264	-0.713202	-0.980958	-0.965554	-0.730696	-0.881642	-0.743055	-0.803333	-1.00946	-0.741496	-0.712374	-0.889958	-0.784768	-0.540198	-0.756813	7.1416	6.92125	6.83794	6.78398	7.29278	7.01681	7.04876	7.00338	6.83289	7.12825	6.99774	6.82909	7.13648	7.1918	6.71973	7.76686	7.63445	7.8189	7.74953	8.02348	7.89845	7.79181	7.80671	7.84235	7.86975	7.71012	7.71905	7.92125	7.732	7.47654	0.575225	0.483914	0.542584	0.122847	0.768055	-0.160993	0.258218	0.477587	-0.27452	18874
SAPNSPFASSTIGSPHRDFVDSDIPK	[K].SAPNSPFASSTIGSPHRDFVDSDIPK.[T]	G7KFG0	G7KFG0 [772-797]	G7KFG0 1xPhospho [S785(92.1)]	Calcium-binding EF hand-like protein OS=Medicago truncatula OX=3880 GN=11433948 PE=4 SV=2	1		+			+	+		0.649021	0.268109	0.0884159	-3.26781	-2.29643	-2.6407	-2.40418	-3.35608	-3.17669	-3.34624	-3.3262	-3.08188	-3.01904	-3.05578	-2.97607	-3.27983	-3.23514	-3.12369	8.44832	9.4365	9.18115	9.28494	8.52278	8.62498	8.43962	8.4818	8.78103	8.926	8.82273	8.79377	8.5216	8.51175	8.54342	11.7161	11.7329	11.8219	11.6891	11.8789	11.8017	11.7859	11.808	11.8629	11.945	11.8785	11.7698	11.8014	11.7469	11.6671	0.657777	0.484239	0.542185	1.58087	0.00380654	2.01918	2.85964	0.00167353	1.813	6525
RSSHTLLPPLSR	[R].RSSHTLLPPLSR.[R]	G7I4Z9	G7I4Z9 [121-132]	G7I4Z9 1xPhospho [S122(98.2)]	Transmembrane amino acid transporter family protein OS=Medicago truncatula OX=3880 GN=MTR_1g094620 PE=4 SV=2	1						+		0.0430797	0.579743	0.110676	-2.59188	-2.06318	-2.03913	-2.30283	-2.30438	-2.16141	-2.19762	-2.50592	-1.8015	-1.52115	-2.06719	-1.46053	-2.08815	-2.16536	-2.29146	4.96347	5.1819	5.2891	4.853	5.18587	5.08746	5.34696	4.89239	5.62644	5.96347	5.42626	5.89966	5.20555	5.1375	5.06609	7.55536	7.24508	7.32823	7.15583	7.49025	7.24888	7.54458	7.39832	7.42794	7.48462	7.49346	7.36019	7.2937	7.30287	7.35755	0.473059	0.484192	0.542179	0.105697	0.75088	0.172144	1.96114	0.000481462	2.23312	15395
IWTRPGVAESQPSNSETLLATSLK	[K].IWTRPGVAESQPSNSETLLATSLK.[E]	G7L2S1	G7L2S1 [522-545]	G7L2S1 1xPhospho [S543(99.9)]	Transducin/WD-like repeat-protein OS=Medicago truncatula OX=3880 GN=11430659 PE=4 SV=2	1								0.136119	0.152155	0.106323	-4.24452	-4.169	-4.1686	-4.05927	-4.18546	-4.438	-4.31276	-4.24964	-4.35816	-4.10938	-4.09294	-4.01676	-4.36115	-4.12033	-4.08895	6.32733	6.2891	6.40429	6.40088	6.55305	6.2211	6.3733	6.39403	6.23074	6.56834	6.53605	6.48059	6.2891	6.40939	6.31832	10.5718	10.4581	10.5729	10.4601	10.7385	10.6591	10.6861	10.6437	10.5889	10.6777	10.629	10.4974	10.6502	10.5297	10.4073	0.496271	0.484144	0.542175	1.07192	0.135055	0.820043	0.830512	0.0768581	0.794157	3788
EETSNGSPCQQINIFK	[R].EETSNGSPCQQINIFK.[N]	A0A072UAN0	A0A072UAN0 [922-937]	A0A072UAN0 1xPhospho [S925(83.5)]	Cleavage and polyadenylation specificity factor subunit 1 OS=Medicago truncatula OX=3880 GN=25497136 PE=4 SV=1	1								0.164289	-0.0398337	0.0961672	-3.63151	-3.44903	-3.57543	-3.47901	-3.74457	-3.76625	-3.71178	-3.56955	-3.69504	-3.83394	-3.77997	-3.64253	-3.4672	-3.65162	-3.68678	7.58195	7.732	7.70667	7.59694	7.65535	7.54612	7.58496	7.74214	7.41616	7.4363	7.47086	7.48462	7.77347	7.61176	7.4822	11.2135	11.181	11.2821	11.0759	11.3999	11.3124	11.2967	11.3117	11.1112	11.2702	11.2508	11.1272	11.2407	11.2634	11.169	0.570082	0.484184	0.542122	1.43918	0.0733433	1.01899	0.266491	0.519731	-0.246592	11303
TLNVDSK	[R].TLNVDSK.[V]	G7ITF9	G7ITF9 [54-60]	G7ITF9 1xPhospho [S59(100)]	Putative small GTPase superfamily, P-loop containing nucleoside triphosphate hydrolase OS=Medicago truncatula OX=3880 GN=11416438 PE=2 SV=1	1			+		+	+		0.443962	0.683655	0.0978221	-0.0798759	-0.160191	-0.0912228	-0.215351	-0.652491	-0.557208	-0.628455	-0.484334	0.0221148	0.0783129	0.157385	0.154321	-0.560588	-0.564566	-0.323246	8.58759	8.49265	8.61545	8.49546	8.15583	8.24982	8.12877	8.23745	8.36063	8.49785	8.31877	8.37591	8.17243	8.16641	8.35799	8.66747	8.65285	8.70667	8.71081	8.80832	8.80703	8.75722	8.72178	8.33851	8.41954	8.16138	8.22159	8.73302	8.73098	8.68124	0.555575	0.48413	0.542121	3.9732	0.000330383	2.97124	5.02125	0	4.55729	17757
MAPAPPQSNRSPSPSQPSGK	[-].MAPAPPQSNRSPSPSQPSGK.[S]	A0A072V2B0	A0A072V2B0 [1-20]	A0A072V2B0 1xMet-loss [N-Term];1xPhospho [S8(85.2)]	Beta-adaptin-like protein OS=Medicago truncatula OX=3880 GN=25490053 PE=3 SV=1	1					+	+		0.315334	0.398036	0.123269	-2.03944	-2.06111	-2.04126	-2.06659	-2.45835	-2.22691	-2.42406	-2.3604	-2.03985	-1.8949	-1.95341	-1.98941	-2.46253	-2.26972	-2.00024	7.3906	7.26397	7.36282	7.2817	7.18982	7.31651	7.14466	7.20945	7.3906	7.53993	7.37504	7.29737	7.08108	7.20945	7.23936	9.43003	9.32508	9.40408	9.34829	9.64818	9.54342	9.56872	9.56986	9.43045	9.43484	9.32845	9.28679	9.54361	9.47917	9.2396	0.422888	0.48409	0.542098	3.06165	0.00293013	2.08129	3.26801	0.000231884	2.49601	25
EFQNPNSPNADAIFTSFDGETSSNGVNTPTR	[R].EFQNPNSPNADAIFTSFDGETSSNGVNTPTR.[S]	G7JZQ0	G7JZQ0 [87-117]	G7JZQ0 1xPhospho [T116(88.4)]	Putative sorting nexin-5/6/32 OS=Medicago truncatula OX=3880 GN=11410086 PE=4 SV=1	1					+	+		0.287755	0.445074	0.12854	-5.88857	-5.86626	-5.71701	-5.68495	-6.26591	-6.02507	-6.07223	-5.9446	-5.85416	-5.42544	-5.62683	-5.6211	-5.9054	-6.19624	-5.74359	5.90929	5.88996	6.15785	6.11894	5.8505	6	5.98413	6.11061	5.73877	6.27053	6.01346	5.95652	6.01346	5.68089	6.01346	11.7979	11.7562	11.8749	11.8039	12.1164	12.0251	12.0564	12.0552	11.5929	11.696	11.6403	11.5776	11.9189	11.8771	11.7571	0.40719	0.484041	0.542093	1.81921	0.014617	1.55081	2.15069	0.000634053	2.10842	11309
QGIHPPPTFGSSSNLEALALHTNK	[K].QGIHPPPTFGSSSNLEALALHTNK.[N]	G7JYS9	G7JYS9 [137-160]	G7JYS9 1xPhospho [S/T]	ACT-like tyrosine kinase family protein OS=Medicago truncatula OX=3880 GN=11434955 PE=4 SV=1	1			+			+		0.0984724	0.711314	0.127036	-1.43027	-1.48556	-1.61771	-1.71357	-1.61804	-1.714	-1.62645	-1.68252	-1.0708	-0.978363	-1.10389	-0.642693	-1.21866	-1.69539	-1.68559	7.3336	7.27333	7.26585	7.03562	7.19574	7.06178	7.09908	7.01792	8.43838	8.70217	8.46312	8.66747	7.32553	7.09381	7.10329	8.76388	8.75889	8.88356	8.7492	8.81378	8.77577	8.72554	8.70044	9.50918	9.68054	9.56701	9.31016	8.54419	8.78921	8.78888	0.411306	0.484097	0.542016	0.703173	0.269538	0.585944	3.23167	7.34844e-05	3.42071	5547
STSAESNIHNANDQPLQQGSANLNEGGQNTLR	[R].STSAESNIHNANDQPLQQGSANLNEGGQNTLR.[R]	G7JW74	G7JW74 [3271-3302]	G7JW74 1xPhospho [T/S]	Transformation/transcription domain associated protein OS=Medicago truncatula OX=3880 GN=11434915 PE=3 SV=2	1					+	+		0.222588	0.270179	0.117235	-4.08342	-4.17402	-3.9949	-4.2624	-4.54474	-4.25341	-4.33544	-4.27148	-4.06418	-4.14489	-4.06714	-4.04816	-4.43785	-4.13929	-4.12497	6.65535	6.55305	6.82528	6.44626	6.45286	6.59544	6.57137	6.62644	6.49825	6.51885	6.59544	6.48059	6.42122	6.68089	6.66391	10.7388	10.7271	10.8202	10.7087	10.9976	10.8489	10.9068	10.8979	10.5624	10.6637	10.6626	10.5287	10.8591	10.8202	10.7889	0.443831	0.484215	0.541876	1.34495	0.0444378	1.18226	2.06996	0.00405062	1.58674	17253
SDDSSALK	[KR].SDDSSALK.[VD]	A0A072VNB6	A0A072VNB6 [78-85];[149-156]	A0A072VNB6 1xPhospho [S82(99.6)];1xPhospho [S153(99.6)]	Uncharacterized protein OS=Medicago truncatula OX=3880 GN=11406494 PE=4 SV=1	1								0.0761302	0.0402391	0.0772908	-7.0188	-7.04161	-7.13882	-6.9489	-7.16194	-7.15278	-7.0331	-7.10484	-7.3373	-6.81979	-7.10816	-7.02645	-7.09429	-7.01441	-6.99892	7.49745	7.38802	7.40003	7.46271	7.56605	7.48543	7.65249	7.51254	6.71287	7.3147	6.96	7.03122	7.44956	7.38716	7.46189	14.5163	14.4296	14.5388	14.4116	14.728	14.6382	14.6856	14.6174	14.0502	14.1345	14.0682	14.0577	14.5438	14.4016	14.4608	0.884659	0.484748	0.541438	0.76483	0.332525	0.510662	0.137063	0.615733	0.190724	10125
LTSGNSTASVGGGSSGGSNMLR	[R].LTSGNSTASVGGGSSGGSNMLR.[F]	Q2HSW3	Q2HSW3 [41-62]	Q2HSW3 1xPhospho [S/T]	Protein transport protein Sec61 subunit beta OS=Medicago truncatula OX=3880 GN=11422146 PE=3 SV=1	1					+	+		-0.224254	-0.528477	0.108762	-1.62954	-1.52571	-1.41632	-1.55877	-1.3796	-1.34341	-1.40134	-1.10897	-1.91787	-1.89646	-1.74963	-1.78327	-1.31447	-1.22207	-1.06217	7.01792	7.06824	7.13134	7.05961	7.15178	7.16993	7.06178	7.13134	7.11582	7.40344	7.21529	7.26303	7.12515	7.00338	7.10224	8.64746	8.59395	8.54767	8.61839	8.53138	8.51333	8.46312	8.24031	9.0337	9.2999	8.96492	9.04631	8.43962	8.22545	8.1644	0.480994	0.484739	0.541331	1.49216	0.0370604	-1.24031	3.26039	9.01995e-05	-2.94884	13712
SMVQYPEAR	[K].SMVQYPEAR.[A]	G7INW0	G7INW0 [979-987];A0A072UN38 [967-975]	G7INW0 1xPhospho [S979(100)];A0A072UN38 1xPhospho [S967(100)]	Calmodulin-binding transcription activator 1 OS=Medicago truncatula OX=3880 GN=11433865 PE=4 SV=2	1	Shared				+	+		0.203259	0.557585	0.103566	-3.63627	-3.47493	-3.36645	-3.51619	-3.65456	-3.58956	-3.78742	-3.77534	-3.13286	-2.98217	-3.31523	-3.14628	-3.72517	-3.63408	-3.43522	7.20945	7.34341	7.55152	7.24603	7.51254	7.42794	7.34341	7.32012	7.71012	8.00282	7.65033	7.6844	7.32373	7.35843	7.43129	10.8457	10.8183	10.918	10.7622	11.1671	11.0175	11.1308	11.0955	10.843	10.985	10.9656	10.8307	11.0489	10.9925	10.8665	0.510945	0.484807	0.541218	1.48621	0.0458622	1.17142	3.26905	5.58659e-05	3.04244	19082
RGSGPGSK	[K].RGSGPGSK.[G]	G7JVQ8	G7JVQ8 [186-193]	G7JVQ8 1xPhospho [S188(100)]	Emsy amine-terminus (ENT)/plant tudor-like domain protein OS=Medicago truncatula OX=3880 GN=11414313 PE=4 SV=2	1						+		0.177065	0.377733	0.142018	-3.24722	-3.23604	-3.17321	-3.52356	-3.54217	-3.30101	-3.25027	-3.79485	-2.97014	-2.88274	-3.28218	-3.2423	-3.23107	-3.48872	-3.27038	6.00899	5.98868	6.0917	5.72792	5.848	6.01346	6.08958	5.68089	6.02901	6.21529	5.81506	5.71973	6.03782	5.81506	6.00225	9.25621	9.22472	9.26491	9.25148	9.39017	9.31447	9.33985	9.47573	8.99915	9.09803	9.09724	8.96203	9.26889	9.30378	9.27263	0.374804	0.484766	0.541206	0.561238	0.183393	0.715976	1.25531	0.00667131	1.45614	6002
ETAGSSK	[K].ETAGSSK.[I]	A0A072VEW8	A0A072VEW8 [414-420]	A0A072VEW8 1xPhospho [S418(93.8)]	DnaJ heat shock amino-terminal domain protein OS=Medicago truncatula OX=3880 GN=11440843 PE=4 SV=1	1						+		0.315309	0.491687	0.168493	-3.63797	-3.14995	-3.36935	-3.69809	-3.84092	-4.16399	-3.63256	-3.47913	-3.28382	-3.18892	-3.61288	-3.06423	-3.86737	-3.5846	-3.38	4.83289	5.33628	5.33628	4.82782	5.1375	4.6837	5.30378	5.35755	4.6837	4.83289	4.38543	4.91648	4.91169	5.06609	5.07039	8.47086	8.48623	8.70563	8.52591	8.97842	8.84768	8.93634	8.83668	7.96751	8.02181	7.99831	7.98071	8.77906	8.65069	8.45039	0.335674	0.484962	0.541013	0.804311	0.0632165	1.06902	1.39132	0.00247819	1.70106	2272
NSLNLSMR	[R].NSLNLSMR.[D]	G7KFG8	G7KFG8 [546-553]	G7KFG8 1xPhospho [S551(100)]	Calmodulin-domain kinase CDPK protein OS=Medicago truncatula OX=3880 GN=11418713 PE=4 SV=1	1					+	+		0.347345	0.196969	0.121442	-5.1618	-4.97757	-5.1417	-5.06228	-5.66673	-5.32325	-5.34831	-5.39444	-5.31135	-5.24628	-5.17267	-5.21456	-5.32997	-5.13386	-5.4714	6.40259	6.58195	6.49025	6.4545	6.19377	6.45121	6.40599	6.33807	6.41278	6.55919	6.58946	6.40259	6.27426	6.38716	6.00899	11.5644	11.5595	11.632	11.5168	11.8605	11.7745	11.7543	11.7325	11.7241	11.8055	11.7621	11.6171	11.6042	11.521	11.4804	0.427074	0.484917	0.541009	2.08435	0.00667083	1.83124	1.23315	0.0279125	1.06785	14307
RSPGRPPVVNDWR	[K].RSPGRPPVVNDWR.[R]	G7KNW9	G7KNW9 [193-205]	G7KNW9 1xPhospho [S194(100)]	ARF GTPase activator OS=Medicago truncatula OX=3880 GN=MTR_6g086630 PE=4 SV=1	1								-0.0271983	0.0285499	0.0789802	-1.76463	-1.9052	-1.91596	-1.90966	-1.87212	-1.81965	-1.8815	-1.8134	-1.82773	-1.76516	-2.02524	-1.65434	-1.86274	-1.69908	-1.74124	8.58984	8.53566	8.57969	8.45162	8.46148	8.54689	8.33985	8.48018	8.67172	8.76553	8.57932	8.783	8.42878	8.55842	8.56071	10.3545	10.4409	10.4957	10.3613	10.3336	10.3665	10.2213	10.2936	10.4994	10.5307	10.6046	10.4373	10.2915	10.2575	10.302	0.833734	0.48492	0.540955	0.278452	0.719433	-0.193607	0.135134	0.675333	0.158833	6286
TSFSYEAMEGEDK	[R].TSFSYEAMEGEDK.[E]	G7L878	G7L878 [267-279]	G7L878 1xPhospho [S270(100)]	Cyclin-dependent kinase OS=Medicago truncatula OX=3880 GN=MTR_8g103240 PE=3 SV=2	1								0.168032	0.0250329	0.134156	4.49926	4.97357	5.06105	5.08931	4.75581	4.75258	4.55195	4.89072	5.12236	4.44381	4.67935	4.80568	4.7047	5.16468	4.74638	9.69697	9.73911	9.76703	9.74467	9.86851	9.77495	9.8989	9.83558	9.50779	9.55651	9.40727	9.42626	9.72707	9.63717	9.50661	5.19771	4.76553	4.70598	4.65535	5.1127	5.02237	5.34696	4.94486	4.38543	5.1127	4.72792	4.62059	5.02237	4.47249	4.76022	0.391016	0.484956	0.540824	0.497202	0.216252	0.660473	0.0559812	0.797369	0.0971513	17970
TTSGPLGPSEK	[R].TTSGPLGPSEK.[A]	G7JB42	G7JB42 [170-180]	G7JB42 1xPhospho [T171(93.2)]	Cellulose synthase OS=Medicago truncatula OX=3880 GN=11426766 PE=3 SV=1	1			+			+		0.0608003	1.01107	0.111576	-2.68403	-2.55625	-2.45862	-2.81506	-2.72456	-2.71803	-2.72923	-2.58533	-1.65274	-1.49133	-1.95524	-1.61356	-2.66303	-2.72418	-2.34593	6.87036	6.90809	7.00899	6.70183	7.10643	7.0268	7.01123	7.01903	6.76553	6.86666	6.47897	6.84423	6.96924	6.80993	6.91169	9.5544	9.46434	9.46761	9.51688	9.83099	9.74483	9.74046	9.60437	8.41827	8.35799	8.43421	8.45779	9.63227	9.53411	9.25762	0.465838	0.484991	0.540744	0.30044	0.530407	0.328877	4.15626	0	4.94483	18135
IVVGSLSGIQER	[R].IVVGSLSGIQER.[N]	G7J3T6	G7J3T6 [410-421]	G7J3T6 1xPhospho [S416(100)]	VQ motif protein OS=Medicago truncatula OX=3880 GN=11430196 PE=4 SV=1	1								0.130493	-0.168782	0.140144	-2.70609	-2.12338	-1.91917	-1.88054	-2.25634	-2.20455	-2.58393	-2.10632	-2.30063	-2.63515	-2.52442	-2.36608	-2.1093	-2.37496	-1.95867	4.29278	4.73335	4.96347	4.91648	4.80219	4.80219	4.54844	4.926	4.77083	4.49825	4.45286	4.64962	4.75489	4.45286	4.91169	6.99887	6.85674	6.88264	6.79701	7.05853	7.00675	7.13237	7.03232	7.07146	7.1334	6.97728	7.01569	6.86419	6.82782	6.87036	0.377627	0.485173	0.540554	0.244646	0.431572	0.411873	0.626385	0.0941254	-0.739282	13044
APFSSGVSAASYAPAQPVK	[K].APFSSGVSAASYAPAQPVK.[G]	A2Q1B1	A2Q1B1 [358-376]	A2Q1B1 1xPhospho [S361(99.6)]	Octicosapeptide/Phox/Bem1p OS=Medicago truncatula OX=3880 GN=11429244 PE=4 SV=1	1								-0.0714133	-0.0352792	0.0902613	-3.98784	-4.18434	-4.20679	-4.05139	-3.95797	-4.06728	-4.09989	-4.01956	-4.20232	-4.1279	-4.00699	-3.94861	-3.81977	-3.96873	-4.04924	6.59694	6.47735	6.61912	6.65821	6.77479	6.6907	6.56224	6.67384	6.59096	6.66676	6.6851	6.63372	6.78005	6.57894	6.5345	10.5848	10.6617	10.8259	10.7096	10.7328	10.758	10.6621	10.6934	10.7933	10.7947	10.6921	10.5823	10.5998	10.5477	10.5837	0.627057	0.485361	0.540344	0.543505	0.396442	-0.443568	0.216233	0.57535	-0.213584	599
SGGGSDRNK	[R].SGGGSDRNK.[S]	G7KHJ1	G7KHJ1 [666-674]	G7KHJ1 1xPhospho [S670(100)]	DEAD-box ATP-dependent RNA helicase-like protein OS=Medicago truncatula OX=3880 GN=11430941 PE=3 SV=1	1								0.0665708	-0.0566264	0.0975632	-3.92871	-4.00075	-4.00521	-4.06023	-4.13324	-4.06033	-4.07008	-3.99755	-4.28808	-3.91657	-4.22398	-4.05907	-4.0656	-4.04539	-3.7922	6.99209	6.91289	7.03672	6.91289	7.00113	7.0542	7.09276	7.12825	6.13545	6.58646	6.22497	6.3906	6.95884	6.93782	7.10957	10.9208	10.9136	11.0419	10.9731	11.1344	11.1145	11.1628	11.1258	10.4235	10.503	10.4489	10.4497	11.0244	10.9832	10.9018	0.552593	0.485448	0.540237	0.865499	0.360716	0.479917	0.263848	0.439382	-0.300848	15917
SYSNLVELASGETPSFGLMNR	[R].SYSNLVELASGETPSFGLMNR.[R]	A0A072VR84	A0A072VR84 [5-25]	A0A072VR84 1xPhospho [S5(100)]	Putative alpha,alpha-trehalose-phosphate synthase (UDP-forming), Trehalose-phosphatase OS=Medicago truncatula OX=3880 GN=25482569 PE=4 SV=1	1						+		-0.13831	0.546144	0.175232	-5.55377	-5.83342	-6.00291	-6.00278	-5.52548	-5.32085	-5.90427	-6.08903	-5.04495	-5.12758	-5.5339	-4.94863	-5.3298	-5.60764	-5.6666	3.48543	3.24793	3.21723	3.01792	3.71149	3.74416	3.20163	3.01792	3.98185	4.08746	3.63227	4.1375	3.67807	3.26303	3.41954	9.03919	9.08135	9.22014	9.0207	9.23697	9.06501	9.10591	9.10696	9.0268	9.21505	9.16616	9.08614	9.00787	8.87067	9.08614	0.327722	0.485473	0.54018	0.280713	0.386034	-0.454284	1.34145	0.00232444	1.7223	17482
LMMMGTADEIMKSPEK	[K].LMMMGTADEIMKSPEK.[G]	A0A072TN68	A0A072TN68 [142-157]	A0A072TN68 1xPhospho [S154(100)]	Ubiquitin carboxyl-terminal hydrolase OS=Medicago truncatula OX=3880 GN=MTR_8g015660 PE=3 SV=1	1						+		0.0912631	0.255504	0.102135	-4.86991	-4.90602	-4.78895	-4.67865	-4.99308	-5.0111	-4.73522	-4.86918	-4.6233	-4.66377	-4.75949	-4.54	-4.73993	-4.74763	-4.91247	6.44626	6.36982	6.52982	6.60733	6.57592	6.40259	6.60585	6.49665	6.59096	6.62498	6.5157	6.60733	6.67243	6.53916	6.17592	11.3162	11.2758	11.3188	11.286	11.569	11.4137	11.3411	11.3658	11.2143	11.2888	11.2752	11.1473	11.4124	11.2868	11.0884	0.517577	0.48562	0.540033	0.51528	0.33914	0.502991	1.75937	0.00716802	1.43102	4409
SVGGGFMSPSMGK	[R].SVGGGFMSPSMGK.[A]	A0A072U8E2	A0A072U8E2 [321-333]	A0A072U8E2 1xPhospho [S328(100)]	S-acyltransferase OS=Medicago truncatula OX=3880 GN=25495909 PE=3 SV=1	1								0.0729573	0.126175	0.0708365	-1.32753	-1.31276	-1.46188	-1.39786	-1.50797	-1.45094	-1.38225	-1.4507	-1.25967	-1.35108	-1.452	-1.2244	-1.37704	-1.36314	-1.3912	8.51215	8.43962	8.39874	8.37808	8.69244	8.52591	8.72758	8.60214	7.98755	8.28355	8.06232	8.1634	8.4417	8.41066	8.32373	9.83968	9.75238	9.86062	9.77594	10.2004	9.97685	10.1098	10.0528	9.24722	9.63463	9.51432	9.3878	9.81874	9.7738	9.71493	1.14136	0.485572	0.540028	0.853023	0.332721	0.510381	1.16065	0.0742345	0.803276	17350
DRSPNPVR	[R].DRSPNPVR.[G]	A0A072U424	A0A072U424 [268-275]	A0A072U424 1xPhospho [S270(100)]	Putative transcription factor C3H family OS=Medicago truncatula OX=3880 GN=25499390 PE=4 SV=1	1								0.0377949	-0.0300245	0.0850283	-2.70724	-2.54902	-2.56795	-2.41589	-2.61245	-2.5781	-2.67038	-2.53034	-2.64595	-2.59605	-2.66936	-2.60001	-2.42194	-2.50553	-2.6109	7.44543	7.62278	7.6575	7.65464	7.75889	7.71973	7.55459	7.71081	7.27053	7.52042	7.40344	7.42375	7.69558	7.6125	7.42459	10.1527	10.1718	10.2254	10.0705	10.3713	10.2978	10.225	10.2411	9.91648	10.1165	10.0728	10.0238	10.1175	10.118	10.0355	0.700369	0.485729	0.539815	0.228877	0.667789	0.22701	0.379639	0.558766	-0.223281	11065
SLSQPSFFSLDSLPPLSPCTFR	[R].SLSQPSFFSLDSLPPLSPCTFR.[E]	G7JJX7	G7JJX7 [90-111]	G7JJX7 1xPhospho [S106(98.4)]	BZIP transcription factor OS=Medicago truncatula OX=3880 GN=11444362 PE=4 SV=1	1						+		0.200402	0.283474	0.130523	-2.38658	-2.25411	-2.49766	-2.42113	-2.4284	-2.54393	-2.74481	-2.64396	-2.24588	-2.29474	-2.54989	-2.13669	-2.21187	-2.69582	-2.47157	5.72247	5.87774	5.76818	5.848	6.01123	5.7252	5.62936	5.83542	5.59395	5.79961	5.51728	5.82273	6.08321	5.51412	5.74953	8.10905	8.13186	8.26585	8.26913	8.43962	8.26913	8.37417	8.47938	7.83983	8.09434	8.06717	7.95942	8.29508	8.20994	8.2211	0.398304	0.485839	0.539721	1.25265	0.0601585	1.08483	1.36815	0.010026	1.34552	16283
SLNVSLANANSASRSNIVDWAEK	[K].SLNVSLANANSASRSNIVDWAEK.[L]	G7ZYG6	G7ZYG6 [468-490]	G7ZYG6 1xPhospho [S478(97.7)]	Putative sec1-like protein OS=Medicago truncatula OX=3880 GN=25493331 PE=3 SV=1	1			+			+		0.14456	0.997492	0.116441	-4.29389	-4.19672	-4.28808	-4.12516	-4.37525	-4.20391	-4.48012	-4.42282	-3.22507	-3.3679	-3.43039	-3.46876	-4.42763	-4.28383	-4.05079	6.3906	6.32193	6.34518	6.42626	6.63227	6.64386	6.48704	6.51728	7.11478	7.01569	6.82782	6.77215	6.42794	6.44128	6.50303	10.6845	10.5187	10.6333	10.5514	11.0075	10.8478	10.9672	10.9401	10.3399	10.3836	10.2582	10.2409	10.8556	10.7251	10.5538	0.442928	0.485857	0.53968	1.04072	0.126741	0.841001	4.7871	0	5.53996	7278
DDTAESSNSDDATSSDK	[R].DDTAESSNSDDATSSDK.[S]	G7JNJ4	G7JNJ4 [303-319]	G7JNJ4 1xPhospho [S311(100)]	p-loop nucleoside triphosphate hydrolase superfamily protein OS=Medicago truncatula OX=3880 GN=MTR_4g074920 PE=4 SV=2	1						+		-0.0461175	-0.467759	0.0762142	-2.75728	-2.69934	-2.76458	-2.7159	-2.68791	-2.60276	-2.75983	-2.70213	-3.10169	-3.14055	-3.26488	-3.11654	-2.57725	-2.62092	-2.63766	8.86821	8.89573	8.89724	8.89148	9.21529	9.18041	9.1004	9.14364	8.25833	8.35755	8.0493	8.21868	9.22906	9.12257	8.99887	11.6255	11.5951	11.6618	11.6074	11.9032	11.7832	11.8602	11.8458	11.36	11.4981	11.3142	11.3352	11.8063	11.7435	11.6365	0.907292	0.485828	0.53964	0.604611	0.516882	-0.338871	4.10481	5.95533e-05	-3.13194	10846
GNESDSEEDRK	[K].GNESDSEEDRK.[R]	G7J7Y6	G7J7Y6 [1031-1041]	G7J7Y6 1xPhospho [S]	Global transcription factor OS=Medicago truncatula OX=3880 GN=11406725 PE=4 SV=1	1								-0.0772908	-0.138117	0.0849873	-5.13812	-4.99249	-5.16431	-5.01007	-5.02918	-4.86401	-5.08576	-5.01688	-5.22399	-5.14276	-4.96393	-5.21762	-4.92109	-4.88517	-4.93565	6.50938	6.65105	6.60437	6.64962	6.88753	6.93782	6.74685	6.75221	6.11686	6.3345	6.46923	6.15785	6.85674	6.79831	6.62205	11.6475	11.6435	11.7687	11.6597	11.9167	11.8018	11.8326	11.7691	11.3409	11.4773	11.4332	11.3755	11.7778	11.6835	11.5577	0.700312	0.485771	0.539636	0.558882	0.370244	-0.469787	0.910921	0.080818	-0.780599	2891
STDGGGSHPDLFEENFLELK	[K].STDGGGSHPDLFEENFLELK.[K]	A0A072TK75	A0A072TK75 [1235-1254]	A0A072TK75 1xPhospho [T1236(95.1)]	Tripeptidyl peptidase II OS=Medicago truncatula OX=3880 GN=MTR_0025s0060 PE=4 SV=1	1					+	+		0.503749	0.543336	0.114011	-6.78128	-6.89574	-7.13582	-6.65071	-7.46276	-7.13162	-7.55104	-7.33312	-6.73734	-6.80539	-6.92463	-6.83784	-7.25416	-7.31398	-7.19873	7.0268	6.91648	6.75355	7.12309	6.47573	6.72792	6.26303	6.51885	7.21335	7.31922	7.06717	7.08428	6.55305	6.43463	6.50621	13.8081	13.8122	13.8894	13.7738	13.9385	13.8595	13.8141	13.852	13.9507	14.1246	13.9918	13.9221	13.8072	13.7486	13.7049	0.452595	0.485838	0.539535	1.97783	0.00266772	2.12132	2.81388	0.000166172	2.72973	8223
LSDSISPNK	[K].LSDSISPNK.[R]	A0A072V1M0	A0A072V1M0 [511-519]	A0A072V1M0 1xPhospho [S516(99.6)]	Zinc finger C-x8-C-x5-C-x3-H type protein, putative OS=Medicago truncatula OX=3880 GN=11435032 PE=4 SV=1	1								0.0996611	0.0493362	0.0866425	-2.0749	-2.19061	-2.09703	-2.10716	-2.32326	-2.15734	-2.15102	-2.23673	-2.25132	-2.06063	-2.21514	-2.14392	-2.15254	-2.04455	-2.19424	8.62753	8.56986	8.71699	8.56986	8.5216	8.62205	8.63844	8.63008	8.62972	8.90509	8.69453	8.65285	8.56796	8.70079	8.62059	10.7024	10.7605	10.814	10.677	10.8449	10.7794	10.7895	10.8668	10.881	10.9657	10.9097	10.7968	10.7205	10.7453	10.8148	0.672636	0.486098	0.539324	1.08844	0.206902	0.674845	0.366236	0.424492	0.311551	4553
LSPLASSNANADGVEDSVSQTNMDQSEGLPSPSGR	[K].LSPLASSNANADGVEDSVSQTNMDQSEGLPSPSGR.[T]	G7JR54	G7JR54 [1456-1490]	G7JR54 1xPhospho [S1486(93.7)]	Guanine nucleotide-exchange protein, putative OS=Medicago truncatula OX=3880 GN=11425405 PE=4 SV=2	1								0.112649	0.115722	0.080224	-4.05011	-3.91872	-3.83908	-4.05137	-4.15852	-4.03136	-4.07845	-4.04154	-3.98095	-4.07917	-3.95073	-3.83614	-4.06786	-4.00022	-3.92366	8.28263	8.38931	8.51649	8.22062	8.51649	8.49426	8.46923	8.4672	8.13955	8.22738	8.17343	8.20555	8.35623	8.34252	8.25597	12.3327	12.308	12.3556	12.272	12.675	12.5256	12.5477	12.5087	12.1205	12.3065	12.1242	12.0417	12.4241	12.3427	12.1796	0.793216	0.486061	0.539205	0.967208	0.188663	0.705631	1.0362	0.0962375	0.733508	4608
HITFPILDQEGQTPPR	[R].HITFPILDQEGQTPPR.[S]	G7JIR3	G7JIR3 [385-400]	G7JIR3 1xPhospho [T397(100)]	Eukaryotic translation initiation factor 2c, putative OS=Medicago truncatula OX=3880 GN=11446921 PE=3 SV=1	1						+		0.0570598	0.21114	0.099644	-2.92085	-2.78069	-2.82613	-2.87862	-2.89503	-2.90896	-2.76368	-3.06686	-2.69553	-2.78169	-2.65738	-2.65537	-2.83523	-2.711	-2.88073	7.07788	7.1809	7.23362	7.06609	7.25077	7.12309	7.30469	7.07039	7.20261	7.22014	7.19967	7.12205	7.20848	7.29462	7.04111	9.99873	9.96159	10.0598	9.94471	10.1458	10.032	10.0684	10.1372	9.89815	10.0018	9.85705	9.77742	10.0437	10.0056	9.92184	0.533154	0.486028	0.539139	0.355517	0.519163	0.337269	1.6595	0.0141382	1.25125	12621
TVPVTKPESTGEPSESTSR	[K].TVPVTKPESTGEPSESTSR.[G]	G7KLJ7	G7KLJ7 [170-188]	G7KLJ7 1xPhospho [T179(79.6)]	Cytochrome b5-like heme/steroid-binding domain protein OS=Medicago truncatula OX=3880 GN=11444431 PE=2 SV=1	1						+		0.0259235	0.418727	0.0731604	-2.59991	-2.45112	-2.41993	-2.63679	-2.54273	-2.53542	-2.61082	-2.52247	-2.16466	-2.10923	-2.19505	-2.0676	-2.43887	-2.54346	-2.45677	8.08799	8.23984	8.35535	8.03342	8.2854	8.21772	8.09645	8.13699	8.56224	8.7139	8.4292	8.53955	8.26538	8.06286	8.05962	10.6879	10.691	10.7753	10.6702	10.8281	10.7531	10.7073	10.6595	10.7269	10.8231	10.6242	10.6071	10.7042	10.6063	10.5164	1.01776	0.486214	0.538982	0.176264	0.761767	0.164893	4.71243	5.85366e-05	3.11052	9244
QSTASSEYSVERSPLHR	[R].QSTASSEYSVERSPLHR.[Q]	A0A072TZJ4	A0A072TZJ4 [122-138]	A0A072TZJ4 1xPhospho [S130(99.9)]	RPM1 interacting protein 4 transcript protein OS=Medicago truncatula OX=3880 GN=25498261 PE=4 SV=1	1						+		0.158979	0.344862	0.112368	-4.90417	-5.00812	-5.08142	-4.65751	-5.12311	-4.85448	-5.11054	-5.19901	-4.68582	-4.80591	-4.80867	-4.60729	-4.81055	-5.04246	-5.02524	4.99548	5.16993	5.1375	5.40939	4.70598	5.03122	4.69488	4.56072	5.2817	5.29278	5.1375	5.2854	5.07895	4.87774	4.98641	9.89966	10.178	10.2189	10.0669	9.82909	9.8857	9.80542	9.75972	9.96751	10.0987	9.94618	9.89269	9.8895	9.9202	10.0116	0.458555	0.486273	0.538897	0.637403	0.178265	0.72549	2.07078	0.00164528	1.81832	14834
AEMGVESSPSPAAPEKPK	[R].AEMGVESSPSPAAPEKPK.[E]	G7IF89	G7IF89 [89-106]	G7IF89 1xPhospho [S98(100)]	Heat shock factor-binding protein OS=Medicago truncatula OX=3880 GN=MTR_1g088760 PE=4 SV=2	1					+	+		0.23823	0.429872	0.076683	-0.00273514	0.017458	-0.00371361	-0.00370216	-0.244948	-0.155723	-0.276104	-0.268836	0.159324	0.125932	0.272264	0.216355	-0.218752	-0.152078	-0.10833	9.52689	9.6101	9.73725	9.6749	9.53625	9.633	9.52042	9.57194	9.75272	9.83983	9.78856	9.75221	9.54728	9.59712	9.63263	9.52963	9.59264	9.74096	9.6786	9.7812	9.78872	9.79653	9.84078	9.59339	9.7139	9.51629	9.53586	9.76603	9.7492	9.74096	0.885497	0.486499	0.538581	3.82407	0.00625297	1.85839	4.26569	9.48905e-05	3.01674	10242
EQNSSGLISP	[K].EQNSSGLISP.[-]	G7JD05	G7JD05 [123-132]	G7JD05 1xPhospho [S131(100)]	DUF761 domain protein OS=Medicago truncatula OX=3880 GN=11441777 PE=4 SV=1	1					+			0.241718	-0.112587	0.0895166	1.10698	1.10154	0.909008	1.19961	0.837205	0.887993	0.838507	0.786553	0.558683	0.690413	0.627508	1.0233	1.02457	0.97374	0.782931	7.49585	7.36457	7.41363	7.47573	7.45779	7.40684	7.40684	7.39832	7.3505	7.38111	7.45533	7.39661	7.3733	7.08852	7.16491	6.38888	6.26303	6.50462	6.27612	6.62059	6.51885	6.56834	6.61176	6.79181	6.6907	6.82782	6.3733	6.34873	6.11478	6.38198	0.629897	0.486536	0.538485	2.02141	0.0188284	1.46966	0.487913	0.187496	-0.548999	2154
REEEMGSETPPYSPK	[R].REEEMGSETPPYSPK.[S]	A0A072VW87	A0A072VW87 [14-28]	A0A072VW87 1xPhospho [S26(100)]	UDP-glucuronic acid decarboxylase OS=Medicago truncatula OX=3880 GN=MTR_1g067530 PE=4 SV=1	1								0.125028	-0.0509647	0.0762582	-2.16316	-1.86339	-1.99527	-2.05602	-2.0835	-2.17296	-2.16817	-2.15332	-2.18825	-2.16573	-2.22847	-2.19936	-2.10955	-2.10752	-1.98762	8.23697	8.48744	8.42501	8.33673	8.63263	8.42333	8.43962	8.51609	7.73403	7.84172	7.62936	7.67455	8.54419	8.47857	8.39403	10.4001	10.3508	10.4203	10.3927	10.7161	10.5963	10.6078	10.6694	9.92229	10.0074	9.85783	9.87391	10.6537	10.5861	10.3817	0.895822	0.487025	0.538095	0.972511	0.163859	0.753681	1.08187	0.307387	-0.409319	14998
KVEEPASSA	[K].KVEEPASSA.[-]	I3T4L2	I3T4L2 [213-221];G7KIE5 [212-220]	I3T4L2 1xPhospho [S220(100)];G7KIE5 1xPhospho [S219(100)]	Putative PH domain-containing protein OS=Medicago truncatula OX=3880 GN=25485040 PE=2 SV=1	1	Shared				+	+		0.429824	0.565977	0.104311	-3.53645	-3.45978	-3.46577	-3.49351	-3.98376	-3.91183	-3.73754	-4.04168	-3.21085	-3.45087	-3.43533	-3.31385	-3.84379	-3.90454	-3.69484	7.88203	7.83226	7.76089	7.79507	7.61839	7.55919	7.70183	7.43212	8.12722	8.07948	7.9384	7.97957	7.5306	7.4271	7.41701	11.4185	11.292	11.2267	11.2886	11.6021	11.471	11.4394	11.4738	11.3381	11.5304	11.3737	11.2934	11.3744	11.3316	11.1119	0.498985	0.486984	0.538082	3.12684	0.000996979	2.55474	3.20826	7.55412e-05	3.03055	19005
STVGTPAYIAPEVLSR	[K].STVGTPAYIAPEVLSR.[RK]	A0A072UPI3	A0A072UPI3 [159-174];A0A072V1U0 [158-173];Q5U9E3 [158-173]	A0A072UPI3 1xPhospho [S159(91.7)];A0A072V1U0 1xPhospho [S158(91.7)];Q5U9E3 1xPhospho [S158(91.7)]	Sucrose nonfermenting 1(SNF1)-related kinase OS=Medicago truncatula OX=3880 GN=25493584 PE=3 SV=1	1	Shared					+		-0.177786	0.267475	0.103409	-2.19989	-2.22609	-2.16067	-2.23459	-2.1446	-2.06211	-1.82373	-2.07965	-1.78615	-1.76854	-1.76365	-1.72187	-1.8664	-2.01904	-1.88691	9.01764	9.02486	9.16817	8.97413	9.08614	9.09751	9.26327	8.9969	9.79928	9.88157	9.84784	9.81986	9.25927	9.0669	9.2148	11.2175	11.2509	11.3288	11.2087	11.2307	11.1596	11.087	11.0765	11.5854	11.6501	11.6115	11.5417	11.1257	11.0859	11.1017	0.504389	0.48694	0.537999	1.3112	0.0706191	-1.03275	2.0167	0.00441152	1.55946	19101
SDGDDSDSK	[K].SDGDDSDSK.[E]	G7IPH0	G7IPH0 [220-228]	G7IPH0 1xPhospho [S225(100)]	DEAD-box RNA helicase family protein OS=Medicago truncatula OX=3880 GN=MTR_2g007000 PE=4 SV=2	1						+		0.208404	-0.452149	0.102625	-2.84873	-2.44829	-2.53194	-2.59137	-2.68698	-2.68581	-2.91917	-2.96197	-3.12091	-3.14255	-3.47486	-3.32422	-2.693	-2.67155	-2.76803	6.70183	7.04876	7.14771	6.90569	7.09487	6.98413	6.69627	6.76288	6.31288	6.44128	6.34341	6.35226	6.90207	6.90569	6.84925	9.55055	9.49705	9.67966	9.49705	9.78185	9.66995	9.61545	9.72485	9.43379	9.58383	9.81826	9.67649	9.59507	9.57724	9.61728	0.509165	0.487048	0.537888	0.934069	0.0843582	0.975428	2.1772	0.000617266	-2.1392	6646
SSSPVGPGATTRK	[K].SSSPVGPGATTRK.[G]	G7IET7	G7IET7 [203-215]	G7IET7 1xPhospho [S/T]	Putative transcription factor C2H2 family OS=Medicago truncatula OX=3880 GN=11413192 PE=4 SV=1	1					+	+		0.200482	0.165595	0.0843196	-3.09923	-3.06187	-3.12591	-3.0985	-3.26885	-3.36076	-3.37212	-3.18572	-3.19319	-3.18708	-3.07151	-3.07329	-3.22784	-3.25216	-3.15762	7.29737	7.32733	7.31288	7.36982	7.41616	7.2384	7.22882	7.40599	6.69905	6.85922	6.74819	6.76686	7.22882	7.1809	7.12928	10.3966	10.3892	10.4388	10.4683	10.685	10.5992	10.6009	10.5917	9.89224	10.0463	9.8197	9.84015	10.4567	10.4331	10.2869	0.703006	0.487376	0.537572	2.33829	0.0250201	1.37687	1.61495	0.0280689	1.06593	8114
ARSSDSEER	[R].ARSSDSEER.[S]	A0A072TT08	A0A072TT08 [302-310]	A0A072TT08 1xPhospho [S304(91.2)]	Cyclin-dependent kinase OS=Medicago truncatula OX=3880 GN=25501719 PE=4 SV=1	1						+		0.0829817	-0.469005	0.112583	-4.33117	-4.26093	-3.77481	-4.16099	-4.01415	-4.38708	-4.27732	-4.18128	-4.7264	-4.67983	-4.78293	-4.5467	-4.00352	-4.0711	-4.2325	4.16189	4.21723	4.74953	4.24031	4.59096	4.20163	4.33628	4.44626	3.64386	3.81762	3.74416	3.96347	4.52356	4.45286	4.27053	8.49305	8.47816	8.52435	8.40131	8.60511	8.58871	8.61361	8.62753	8.37025	8.49745	8.52709	8.51017	8.52709	8.52395	8.50303	0.454975	0.487337	0.537549	0.226844	0.521003	0.335811	2.61201	0.000278209	-2.4209	10518
ETSEVGSPEVDK	[K].ETSEVGSPEVDK.[S]	A0A072ULA4	A0A072ULA4 [555-566]	A0A072ULA4 1xPhospho [S561(100)]	Centromere/microtubule-binding protein OS=Medicago truncatula OX=3880 GN=25492817 PE=4 SV=1	1								-0.141415	-0.121721	0.0809952	-1.52029	-1.36996	-1.49686	-1.45898	-1.30223	-1.29868	-1.35824	-1.32127	-1.37058	-1.43653	-1.59852	-1.36169	-1.14203	-1.23454	-1.34077	10.7398	10.8701	10.8388	10.7339	11.2146	11.0707	11.0108	11.0993	10.9352	11.016	10.8563	10.9416	11.2303	11.1339	10.8744	12.2601	12.24	12.3357	12.1928	12.5169	12.3694	12.3691	12.4206	12.3057	12.4525	12.4548	12.3033	12.3723	12.3685	12.2151	0.767264	0.487304	0.537531	2.12625	0.068674	-1.04182	1.12685	0.08178	-0.777753	2317
EYPVGDSQEMMSHSAGR	[R].EYPVGDSQEMMSHSAGR.[A]	A0A072TTL0	A0A072TTL0 [746-762]	A0A072TTL0 1xPhospho [S759(100)]	Zinc ion-binding protein OS=Medicago truncatula OX=3880 GN=MTR_8g079465 PE=4 SV=1	1					+	+		0.275163	0.313261	0.0937763	-1.58496	-1.38651	-1.47249	-1.57453	-1.64927	-1.80055	-1.76717	-1.90215	-1.40935	-1.59001	-1.42664	-1.4401	-1.5861	-1.73092	-1.74101	6.17393	6.37504	6.39232	6.20945	6.35579	6.24603	6.18587	6.19377	6.31107	6.41954	6.33092	6.32012	6.40429	6.1639	6.15381	7.75889	7.76155	7.86481	7.78398	8.00506	8.04658	7.95303	8.09592	7.72042	8.00955	7.75756	7.76022	7.99039	7.89482	7.89482	0.578543	0.487593	0.537282	2.1112	0.0122622	1.61791	2.47615	0.00140687	1.87906	11678
YEIVEVDADADPDVEEGSHRASPEPSADMPLK	[K].YEIVEVDADADPDVEEGSHRASPEPSADMPLK.[K]	G7I899	G7I899 [696-727]	G7I899 1xPhospho [S713(85.9)]	Lamin-B receptor of tudor domain protein OS=Medicago truncatula OX=3880 GN=11442229 PE=4 SV=1	1								0.151161	0.121996	0.0877804	-5.23745	-5.06524	-5.15181	-5.13082	-5.34352	-5.38971	-5.2613	-5.19544	-5.15185	-5.28632	-5.23073	-5.03308	-5.28467	-5.1294	-5.21506	7.2854	7.55305	7.57743	7.39917	7.20359	7.07039	7.18785	7.31832	7.41363	7.47573	7.47086	7.52591	7.24317	7.42206	7.42206	12.5229	12.6183	12.7292	12.53	12.5471	12.4601	12.4491	12.5138	12.5655	12.762	12.7016	12.559	12.5278	12.5515	12.6371	0.648316	0.487609	0.537239	1.45126	0.0859914	0.969608	0.881934	0.101897	0.718329	9980
GGPGYPGPGSNTGRPR	[K].GGPGYPGPGSNTGRPR.[-]	I3TAX0	I3TAX0 [175-190]	I3TAX0 1xPhospho [T186(84.2)]	Nuclear transcription factor Y protein OS=Medicago truncatula OX=3880 GN=NF-YB12 PE=2 SV=1	1					+	+		-0.298072	-0.504181	0.108694	-2.53058	-2.76445	-2.86338	-2.87232	-2.45712	-2.65952	-2.25004	-2.47175	-3.06084	-3.09118	-2.90776	-2.79538	-2.37616	-2.28935	-2.38724	7.0542	6.96347	7.09908	6.82273	7.41109	7.09803	7.54226	7.26397	6.81121	6.86171	6.92719	6.93899	7.23745	7.24222	7.12412	9.58477	9.72792	9.96246	9.69505	9.86821	9.75756	9.7923	9.73573	9.87206	9.95289	9.83494	9.73437	9.61361	9.53158	9.51136	0.472621	0.487555	0.537169	1.38007	0.0245923	-1.38342	2.45463	0.000277712	-2.41849	2768
MSSGAAAPNTEEDK	[-].MSSGAAAPNTEEDK.[K]	I3SU86	I3SU86 [1-14]	I3SU86 1xMet-loss+Acetyl [N-Term];1xPhospho [S/T]	Small ubiquitin-related modifier OS=Medicago truncatula OX=3880 GN=25489011 PE=2 SV=1	1								-0.145578	-0.0668849	0.0927318	-1.75021	-2.21588	-1.92621	-2.17148	-1.96359	-1.91492	-1.77865	-1.82431	-1.81348	-1.93863	-2.07962	-1.91728	-1.79283	-1.87902	-1.66106	7.93664	7.23554	7.49585	7.36457	7.55919	7.60511	7.73132	7.59544	7.74685	7.88935	7.6879	7.83794	7.58871	7.54767	7.69627	9.68685	9.45142	9.42206	9.53605	9.52278	9.52003	9.50997	9.41975	9.56033	9.82798	9.76752	9.75522	9.38154	9.42668	9.35733	0.588061	0.487587	0.536939	0.585847	0.209227	-0.671119	0.431723	0.321389	-0.395676	164
RETEHQLVSQETSGEK	[K].RETEHQLVSQETSGEK.[S]	A0A072VPV4	A0A072VPV4 [864-879]	A0A072VPV4 1xPhospho [T875(85.4)]	Homeobox KN domain protein OS=Medicago truncatula OX=3880 GN=25485369 PE=4 SV=1	1								0.238016	0.153506	0.103511	-2.54397	-2.11217	-2.1551	-2.18023	-2.59093	-2.51467	-2.53208	-2.30585	-2.33839	-2.34604	-2.4296	-2.21548	-2.50966	-2.35825	-2.2792	6.71012	7.2075	7.2075	7.0917	6.76155	6.81378	6.80219	7.02126	6.97154	7.06717	6.99435	7.07039	6.76553	6.91648	6.93074	9.25408	9.31967	9.3626	9.27193	9.35248	9.32845	9.33427	9.3271	9.30993	9.41321	9.42396	9.28586	9.27519	9.27473	9.20994	0.501059	0.487672	0.536843	1.04963	0.0584883	1.09432	1.04228	0.058287	0.870998	5962
SKSLDFDSLK	[K].SKSLDFDSLK.[M]	G7LFS2	G7LFS2 [575-584]	G7LFS2 1xPhospho [S577(91.9)]	DUF668 family protein OS=Medicago truncatula OX=3880 GN=11427622 PE=4 SV=1	1			+		+	+		0.550672	0.663698	0.0974176	-1.33653	-0.768909	-0.928504	-0.912146	-1.66081	-1.39005	-1.46991	-1.62801	-0.910465	-0.736852	-0.99767	-0.849002	-1.43502	-1.50268	-1.38163	7.633	7.65105	7.74886	7.52748	7.79636	7.77083	7.83479	7.75288	7.7662	7.98185	7.76089	7.69558	7.74886	7.59246	7.58271	8.96953	8.41996	8.67737	8.43962	9.45718	9.16088	9.30469	9.38089	8.67666	8.7187	8.75856	8.54458	9.18388	9.09513	8.96434	0.543538	0.487966	0.536454	2.14307	0.0015966	2.31392	3.64616	3.65169e-05	3.59649	7190
LTETSSNGLSATGATQQEQVRPLLSLLEK	[K].LTETSSNGLSATGATQQEQVRPLLSLLEK.[E]	A0A072ULK9	A0A072UMF6 [901-929];A0A072ULK9 [914-942]	A0A072UMF6 1xPhospho [S/T];A0A072ULK9 1xPhospho [S/T]	MAP kinase kinase kinase OS=Medicago truncatula OX=3880 GN=11441178 PE=4 SV=1	1	Shared							0.0297242	0.046298	0.101158	-4.56581	-4.49781	-4.47773	-4.49302	-4.46137	-4.66361	-4.56348	-4.46481	-4.57547	-4.52845	-4.4067	-4.45745	-4.35615	-4.35567	-4.59965	6.73471	6.824	6.94953	6.77873	7.04549	6.76155	6.84549	6.926	6.7211	6.926	6.94369	6.81506	6.94369	6.92719	6.69209	11.3005	11.3218	11.4273	11.2718	11.5069	11.4252	11.409	11.3908	11.2966	11.4545	11.3504	11.2725	11.2998	11.2829	11.2917	0.515414	0.487988	0.536407	0.231232	0.716213	0.195768	0.322829	0.457784	0.287846	19022
QSPGSSSWNSAQGAGQDGSPNPESLRR	[K].QSPGSSSWNSAQGAGQDGSPNPESLRR.[C]	G7J4K2	G7J4K2 [175-201]	G7J4K2 1xPhospho [S193(100)]	GATA transcription factor OS=Medicago truncatula OX=3880 GN=11432282 PE=4 SV=2	1					+	+		0.314105	0.532085	0.08403	2.57886	2.99199	2.98157	2.89196	2.41429	2.58516	2.60004	2.58847	2.94247	3.11027	3.23331	3.03025	2.62871	2.58782	2.67653	9.60455	9.65875	9.68755	9.52278	9.47066	9.49925	9.41511	9.45265	9.70269	9.90599	9.87283	9.73623	9.52474	9.46434	9.51195	7.02569	6.66676	6.70598	6.63081	7.05637	6.91409	6.81506	6.86419	6.76022	6.79571	6.63952	6.70598	6.89603	6.87652	6.83542	0.702576	0.488071	0.536293	1.59269	0.0156469	1.52181	3.37195	7.5126e-05	3.02233	5785
HQGSQLPAFSGAYTSAQVR	[R].HQGSQLPAFSGAYTSAQVR.[D]	A0A072TST6	A0A072TSJ9 [435-453];A0A072TST6 [435-453]	A0A072TSJ9 1xPhospho [S444(100)];A0A072TST6 1xPhospho [S444(100)]	Catalytic/pyridoxal phosphate-binding protein OS=Medicago truncatula OX=3880 GN=25501667 PE=4 SV=1	1	Shared				+			0.393156	-0.00952649	0.0789514	-0.218926	0.45793	0.200205	0.282176	-0.294826	-0.257968	-0.162218	-0.136228	-0.302894	-0.154507	-0.315187	-0.116757	-0.159511	-0.142902	-0.0991621	8.59582	9.25786	9.11608	9.03205	8.57554	8.58909	8.63771	8.61029	8.46761	8.63372	8.45861	8.5411	8.6664	8.59991	8.77182	8.81474	8.79993	8.91588	8.74987	8.87037	8.84706	8.79993	8.74651	8.7705	8.78823	8.7738	8.65785	8.82591	8.74282	8.87098	0.808048	0.488087	0.536184	1.41903	0.0133987	1.58248	0.0529272	0.877639	-0.0583453	19246
AFSSDSMANSPPQSPRR	[R].AFSSDSMANSPPQSPRR.[S]	Q7XYX8	Q7XYX8 [31-47]	Q7XYX8 2xPhospho [S40(100);S44(100)]	AKIN beta1 OS=Medicago truncatula OX=3880 GN=11424555 PE=2 SV=1	2					+	+		0.339017	-0.178667	0.0894651	1.70069	2.01819	1.75321	1.92981	1.40486	1.52778	1.64145	1.47174	1.35608	1.31478	1.36464	1.29565	1.56447	1.56338	1.67492	9.16992	9.14644	9.09751	9.0917	9.08082	9.10748	9.01039	9	8.90298	9.00478	9.01569	8.86171	8.93428	8.92006	8.86573	7.46923	7.12825	7.3443	7.16189	7.67596	7.57969	7.36894	7.52826	7.54689	7.69	7.65105	7.56605	7.36982	7.35667	7.19081	0.622514	0.488074	0.536165	2.03817	0.00750318	1.78769	1.83254	0.0193182	-1.16983	10284
MASNPSSNELFLAAENGLR	[R].MASNPSSNELFLAAENGLR.[E]	A0A072TT98	A0A072TT98 [385-403]	A0A072TT98 1xPhospho [S]	Myosin heavy chain, putative OS=Medicago truncatula OX=3880 GN=25501830 PE=4 SV=1	1						+		0.146967	0.549028	0.110763	-2.74409	-2.77603	-2.88494	-2.77178	-3.0258	-2.78589	-2.83044	-3.12259	-2.40831	-2.39357	-2.41638	-2.35034	-2.93407	-2.82803	-2.72915	6.99095	7.04111	7.02015	7.03122	7.04002	7.17093	7.10119	6.90448	7.09908	7.25927	7.13955	7.16792	7.01123	7.04002	7.10643	9.73505	9.81714	9.90509	9.803	10.0658	9.95681	9.93162	10.0271	9.5074	9.65285	9.55593	9.51826	9.9453	9.86805	9.83558	0.460271	0.488149	0.536042	0.863298	0.14675	0.79164	3.29277	7.5576e-05	3.03056	13762
TPTWARPRGSDDGYSSDSVLK	[R].TPTWARPRGSDDGYSSDSVLK.[H]	G7JLB0	G7JLB0 [573-593]	G7JLB0 1xPhospho [S582(99)]	SNARE-interacting KEULE-like protein OS=Medicago truncatula OX=3880 GN=11406385 PE=3 SV=1	1						+		0.0668981	-0.323979	0.0661705	-0.631716	-0.486954	-0.505262	-0.477324	-0.624956	-0.591317	-0.594766	-0.55781	-0.866742	-0.951653	-0.943499	-0.902872	-0.486073	-0.551702	-0.540351	9.3966	9.45409	9.46944	9.44377	9.5588	9.51668	9.43921	9.49286	8.98157	9.02348	8.94281	8.95449	9.58177	9.55132	9.46373	10.0283	9.94105	9.9747	9.9211	10.1838	10.108	10.034	10.0507	9.84831	9.97513	9.88631	9.85736	10.0678	10.103	10.0041	1.42986	0.488353	0.5359	0.877083	0.357674	0.483117	4.99372	0.000189826	-2.61358	17879
SAAGGGSGSGNTR	[R].SAAGGGSGSGNTR.[S]	A2Q1W1	A2Q1W1 [193-205]	A2Q1W1 1xPhospho [S199(100)]	MADF;Homeodomain-like OS=Medicago truncatula OX=3880 GN=MTR_7g081190 PE=4 SV=1	1						+		0.0492922	0.174964	0.0856015	-0.669451	-0.861649	-0.836895	-0.833751	-0.918074	-0.850419	-0.845359	-0.785062	-0.890513	-0.51452	-0.646434	-0.647589	-0.825783	-0.822999	-0.643598	7.75556	7.73268	7.78333	7.57818	7.6837	7.72588	7.6489	7.80478	7.69558	8.08055	7.81954	7.81634	7.75956	7.67525	7.80349	8.42501	8.59433	8.62022	8.41193	8.60177	8.5763	8.49426	8.58984	8.58609	8.59507	8.46597	8.46393	8.58534	8.49825	8.44708	0.674051	0.488744	0.535629	0.422318	0.535402	0.324689	1.09935	0.0419594	0.956165	15521
SVGVDESR	[K].SVGVDESR.[V]	A0A072V7D1	A0A072V7D1 [91-98]	A0A072V7D1 1xPhospho [S91(100)]	RNA recognition motif OS=Medicago truncatula OX=3880 GN=25489149 PE=4 SV=1	1								0.0344012	-0.0192748	0.0972348	-4.32341	-4.44766	-4.27722	-4.63985	-4.49773	-4.30912	-4.56338	-4.45551	-4.42082	-4.21443	-4.69768	-4.56992	-4.25616	-4.35414	-4.46731	6.67666	6.58797	6.89845	6.4363	6.61471	6.74819	6.46597	6.6279	6.67807	7.01235	6.46923	6.49825	6.77479	6.63227	6.57743	11.0001	11.0356	11.1757	11.0761	11.1124	11.0573	11.0294	11.0834	11.0989	11.2268	11.1669	11.0682	11.0309	10.9864	11.0447	0.541708	0.489162	0.535219	0.13324	0.747335	0.174346	0.0582108	0.815264	-0.0888233	8382
EIEDASGDIR	[K].EIEDASGDIR.[S]	G7LH32	G7LH32 [42-51]	G7LH32 1xPhospho [S47(100)]	Microfibrillar-associated-like protein OS=Medicago truncatula OX=3880 GN=11409733 PE=4 SV=1	1								0.0660467	0.0926149	0.0724415	-1.93954	-1.87836	-1.98672	-1.95166	-1.974	-1.98823	-2.02688	-2.03135	-1.88371	-1.944	-1.89847	-1.92381	-1.93498	-1.86699	-1.99605	8.20359	8.27659	8.26819	8.17891	8.37374	8.30788	8.24982	8.30561	8.31424	8.35887	8.35667	8.27193	8.28031	8.33673	8.23601	10.1431	10.1549	10.2549	10.1306	10.3477	10.2961	10.2767	10.337	10.198	10.3029	10.2551	10.1957	10.2153	10.2037	10.2321	1.01679	0.489472	0.53495	1.31883	0.322653	0.521438	2.50074	0.0824031	0.775049	1885
KSDLNPLQSQESPAAGSPVPSPR	[K].KSDLNPLQSQESPAAGSPVPSPR.[G]	A0A072VFI4	A0A072VFI4 [541-563]	A0A072VFI4 1xPhospho [S552(100)]	Filament-plant-like protein OS=Medicago truncatula OX=3880 GN=25482197 PE=4 SV=1	1								0.111274	0.0719846	0.0706725	-2.98056	-2.97498	-3.03832	-3.10798	-3.13374	-3.11614	-3.09903	-3.19802	-2.94367	-2.90771	-3.32782	-3.07979	-3.10885	-3.02896	-3.06037	8.2588	8.21578	8.28355	8.10014	8.36894	8.26491	8.30287	8.27193	7.73132	7.808	7.37678	7.51649	8.2465	8.28216	8.15886	11.2394	11.1908	11.3219	11.2081	11.5027	11.3811	11.4019	11.4699	10.675	10.7157	10.7046	10.5963	11.3554	11.3111	11.2192	1.10153	0.489496	0.534861	1.58785	0.140191	0.807481	0.310939	0.357771	0.36425	4002
VEEVESVQMEDK	[K].VEEVESVQMEDK.[V]	G7ID01	G7ID01 [626-637]	G7ID01 1xPhospho [S631(100)]	Translation initiation factor OS=Medicago truncatula OX=3880 GN=11422436 PE=4 SV=2	1					+			0.286114	-0.118221	0.0786053	-6.17636	-5.98335	-6.00331	-5.71714	-6.31625	-6.20954	-6.26051	-6.23832	-6.37164	-6.38012	-6.28657	-6.45919	-6.18177	-6.25544	-6.09544	6.3733	6.41616	6.53294	6.73471	6.44626	6.42626	6.4446	6.42291	6.08746	6.17193	6.15583	5.91886	6.4446	6.3147	6.30012	12.5497	12.3995	12.5362	12.4519	12.7625	12.6358	12.7051	12.6612	12.4591	12.552	12.4424	12.3781	12.6264	12.5701	12.3956	0.808477	0.489745	0.534663	1.58384	0.0198941	1.44913	1.51874	0.0668041	-0.833146	9388
WNHPLSSRSHDNK	[K].WNHPLSSRSHDNK.[S]	G7L261	G7L261 [1290-1302]	G7L261 1xPhospho [S1298(92.8)]	GYF domain protein OS=Medicago truncatula OX=3880 GN=11439344 PE=4 SV=2	1		+			+	+		0.876394	0.344183	0.134021	-6.64533	-5.2115	-5.95436	-5.64702	-6.93715	-6.67358	-6.46025	-6.89281	-6.4764	-6.33376	-6.52653	-6.25036	-6.78781	-6.4979	-6.53507	5.55766	7.03452	6.37156	6.62205	5.49506	5.6837	5.91409	5.52356	5.59395	5.90207	5.58496	5.79181	5.39917	5.64386	5.60288	12.203	12.246	12.3259	12.2691	12.4322	12.3573	12.3743	12.4164	12.0704	12.2358	12.1115	12.0422	12.187	12.1418	12.138	0.382415	0.489759	0.534591	1.46635	0.00293454	2.08178	1.45498	0.00511242	1.51639	9938
QLSNPNSNQGGGGGSVGGGGASSSSSK	[R].QLSNPNSNQGGGGGSVGGGGASSSSSK.[D]	G7LFL6	G7LFL6 [421-447]	G7LFL6 1xPhospho [S427(100)]	BEL1-related homeotic protein OS=Medicago truncatula OX=3880 GN=11411247 PE=4 SV=2	1					+	+		0.332996	0.582769	0.0842839	-1.80199	-1.91546	-1.94864	-1.82076	-2.31839	-2.21072	-2.15476	-2.13497	-1.54108	-1.56978	-1.51614	-1.86076	-2.15204	-2.16248	-2.04676	6.46761	6.3906	6.43463	6.52042	6.48704	6.42626	6.51412	6.66107	5.93546	5.99322	6.00899	5.69766	6.4363	6.2384	6.34341	8.26959	8.30606	8.38327	8.34119	8.80542	8.63699	8.66889	8.79604	7.47654	7.56301	7.52513	7.55842	8.58834	8.40088	8.39017	0.690904	0.489783	0.534548	3.05837	0.00267442	2.15571	3.1838	5.67108e-05	3.06273	14638
EPSLFRPVPSAR	[R].EPSLFRPVPSAR.[S]	G7K485	G7K485 [138-149]	G7K485 1xPhospho [S147(86.7)]	Putative sterile alpha motif/pointed domain-containing protein OS=Medicago truncatula OX=3880 GN=11408091 PE=4 SV=1	1			+		+	+		0.457358	0.674361	0.0803892	-1.86986	-1.97376	-1.86486	-2.26434	-2.45836	-2.35965	-2.45478	-2.52947	-1.6673	-1.67602	-1.85898	-1.90252	-2.30086	-2.40241	-2.40727	5.76022	5.75756	5.7761	5.37156	5.20555	5.26679	5.19771	4.99095	6.01569	6.22304	6.01569	5.78398	5.32193	5.24793	5.26303	7.63008	7.73132	7.64097	7.6359	7.66391	7.62644	7.65249	7.52042	7.68299	7.89905	7.87467	7.6865	7.62278	7.65033	7.6703	0.76517	0.489858	0.534435	2.41939	0.00180408	2.28609	4.13503	4.81481e-05	3.96027	11472
ERTGDRDEATTSGK	[K].ERTGDRDEATTSGK.[R]	G7IJ66	G7IJ66 [377-390]	G7IJ66 1xPhospho [T379(100)]	Zinc ion-binding protein OS=Medicago truncatula OX=3880 GN=11425451 PE=4 SV=2	1					+	+		0.277202	0.393359	0.0940507	-1.1484	-1.32328	-1.18262	-1.18109	-1.47944	-1.39472	-1.58313	-1.48691	-1.13377	-1.04653	-1.00928	-1.18118	-1.46895	-1.46038	-1.24666	8.13237	8.00113	8.20065	8.04002	8.00619	7.99266	7.88264	8.04603	7.92125	8.23122	8.08268	7.89724	7.94953	7.95303	8.10538	9.28077	9.32441	9.38327	9.2211	9.48563	9.38737	9.46577	9.53294	9.05501	9.27775	9.09196	9.07842	9.41848	9.41342	9.35204	0.567125	0.489994	0.534324	2.63616	0.00746351	1.79088	3.42013	0.000219837	2.53637	2192
QFSALER	[R].QFSALER.[H]	A0A072ULK9	A0A072UMF6 [945-951];A0A072ULK9 [958-964]	A0A072UMF6 1xPhospho [S947(100)];A0A072ULK9 1xPhospho [S960(100)]	MAP kinase kinase kinase OS=Medicago truncatula OX=3880 GN=11441178 PE=4 SV=1	1	Shared					+		0.0714369	0.29921	0.107792	-4.01883	-3.74665	-3.86349	-3.96342	-4.0078	-3.92054	-3.97851	-3.97127	-3.69815	-3.67769	-3.71594	-3.58952	-3.81764	-4.08613	-3.68146	7.2817	7.57516	7.56377	7.30834	7.49905	7.50462	7.43045	7.41954	7.59842	7.77676	7.63445	7.68299	7.4822	7.19672	7.61029	11.3005	11.3218	11.4273	11.2718	11.5069	11.4252	11.409	11.3908	11.2966	11.4545	11.3504	11.2725	11.2998	11.2829	11.2917	0.471195	0.48997	0.534275	0.527516	0.400871	0.439526	3.96632	0.000469908	2.24295	19299
GIAHITGGGFTDNIPR	[K].GIAHITGGGFTDNIPR.[V]	B7FJ14	G7K8Q2 [125-140];B7FJ14 [293-308]	G7K8Q2 1xPhospho [T130(100)];B7FJ14 1xPhospho [T298(100)]	Phosphoribosylformylglycinamidine cyclo-ligase OS=Medicago truncatula OX=3880 GN=11440983 PE=2 SV=1	1	Shared				+	+		0.28739	0.462862	0.125512	-4.21904	-3.9183	-3.94688	-4.11621	-4.35924	-4.24924	-4.44299	-4.29852	-3.80228	-3.93164	-3.90136	-3.86326	-4.19502	-4.48011	-3.96083	6.73064	6.97613	7.02237	6.82909	6.94369	6.92005	6.68229	6.90207	7.04767	7.06717	7.06824	6.9331	6.85674	6.51254	6.89482	10.9497	10.8944	10.9692	10.9453	11.3029	11.1693	11.1253	11.2006	10.85	10.9988	10.9696	10.7964	11.0518	10.9927	10.8556	0.403266	0.490057	0.534139	1.88125	0.0136213	1.57399	4.03712	5.74438e-05	3.08169	18969
SAASGLVLPRPVTFVTGNAK	[K].SAASGLVLPRPVTFVTGNAK.[K]	B7FMR3	B7FMR3 [6-25]	B7FMR3 1xPhospho [S9(100)]	Inosine triphosphate pyrophosphatase OS=Medicago truncatula OX=3880 GN=25483117 PE=2 SV=1	1						+		0.141048	0.566601	0.103125	-2.20671	-2.1198	-2.10119	-2.23336	-2.38862	-2.22789	-2.16042	-2.44833	-1.90092	-1.66595	-1.77015	-1.62183	-2.17018	-2.31521	-2.12417	7.46271	7.35755	7.48864	7.22689	7.4822	7.5345	7.6532	7.32283	7.77873	8.14109	7.99605	8.03012	7.54767	7.39232	7.51806	9.66942	9.47735	9.58984	9.46025	9.87083	9.76238	9.81362	9.77116	9.67966	9.80703	9.7662	9.65195	9.71785	9.70753	9.64223	0.497122	0.490045	0.534104	0.967356	0.140202	0.807515	3.08599	9.07504e-05	2.9576	6456
QDYPETLSEDR	[K].QDYPETLSEDR.[E]	A2Q1R4	A2Q1R4 [1575-1585]	A2Q1R4 1xPhospho [S1582(99.6)]	HEAT OS=Medicago truncatula OX=3880 GN=11408726 PE=4 SV=1	1								-0.0281038	-0.0443525	0.0676553	-4.04309	-3.88585	-4.03146	-3.9146	-3.93299	-3.91677	-3.97648	-3.93634	-4.07498	-3.97584	-3.9564	-3.93277	-3.82079	-3.90569	-3.8925	8.87221	9.10669	9.07868	9.00562	9.10434	9.02542	8.95623	8.99548	8.79377	9.04631	9.00619	8.90328	9.10696	8.99774	9.0143	12.9153	12.9925	13.1101	12.9202	13.0373	12.9422	12.9327	12.9318	12.8687	13.0221	12.9626	12.8361	12.9277	12.9034	12.9068	1.2821	0.490011	0.534017	0.276921	0.713311	-0.197879	0.625931	0.397903	-0.331642	5476
NGVDVQESPK	[K].NGVDVQESPK.[S]	G7JSN2	G7JSN2 [612-621]	G7JSN2 1xPhospho [S619(100)]	E3 UFM1-protein ligase-like protein OS=Medicago truncatula OX=3880 GN=MTR_4g062090 PE=4 SV=2	1								-0.00887537	0.131464	0.103248	-3.02512	-3.04968	-3.12352	-3.14584	-3.12816	-3.13231	-2.91805	-3.13014	-2.99264	-3.07544	-2.73636	-2.97836	-2.86606	-3.13625	-2.91945	7.20945	7.09064	7.12619	7.0542	7.33985	7.26397	7.45286	7.30469	6.94017	6.97957	7.16692	6.86666	7.45204	7.11061	7.24508	10.2346	10.1403	10.2497	10.2	10.468	10.3963	10.3709	10.4348	9.93281	10.055	9.90328	9.84502	10.3181	10.2469	10.1645	0.496014	0.490034	0.53395	0.0515899	0.926581	-0.0553319	0.709142	0.112358	0.69109	5064
ILEISSFSPLRK	[K].ILEISSFSPLRK.[S]	A0A072UGE4	A0A072UGE4 [291-302]	A0A072UGE4 1xPhospho [S296(91.6)]	Protein SCAR OS=Medicago truncatula OX=3880 GN=25491414 PE=3 SV=1	1						+		0.0550787	0.258405	0.0862139	0.810358	0.762524	0.618192	0.405053	0.617887	0.614461	0.528669	0.614794	0.684675	0.971512	0.947026	0.80622	0.6734	0.568125	0.798975	6.75756	6.78267	6.74953	6.58496	6.79181	6.76421	6.57743	6.74819	6.45286	6.71836	6.66676	6.5744	6.53138	6.54998	6.6865	5.9472	6.02015	6.13134	6.17991	6.17393	6.14975	6.04876	6.1334	5.76818	5.74685	5.71973	5.76818	5.85798	5.98185	5.88753	0.657986	0.490065	0.533879	0.238379	0.588856	0.284536	1.98703	0.00509742	1.51846	3546
SPNGTNGTILYTPNQIPIPTYVR	[K].SPNGTNGTILYTPNQIPIPTYVR.[I]	A0A072TXD3	A0A072TXD3 [11-33]	A0A072TXD3 1xPhospho [S11(100)]	2-isopropylmalate synthase OS=Medicago truncatula OX=3880 GN=25497889 PE=3 SV=1	1					+	+		0.22218	0.407823	0.108746	-2.56611	-2.48691	-2.47805	-2.67495	-2.95857	-2.70961	-2.67005	-2.75651	-2.08443	-2.3526	-2.45181	-2.5746	-2.69156	-2.79632	-2.50693	6.3147	6.32012	6.42794	6.23074	6.2384	6.35755	6.38198	6.42291	6.34518	6.23649	6.10852	5.97499	6.45615	6.22882	6.36282	8.88081	8.80703	8.90599	8.90569	9.19697	9.06717	9.05202	9.17941	8.42962	8.58909	8.56033	8.54959	9.14771	9.02514	8.86975	0.465266	0.490222	0.533728	1.51938	0.0367411	1.24325	1.80278	0.00155377	1.83408	7596
SSPVVSGLDSK	[R].SSPVVSGLDSK.[E]	G7K875	G7K875 [531-541]	G7K875 1xPhospho [S532(98.6)]	Putative major facilitator superfamily domain-containing protein OS=Medicago truncatula OX=3880 GN=11406506 PE=4 SV=1	1								0.148082	0.166369	0.118122	-3.04063	-2.90415	-3.16203	-3.20381	-3.03374	-3.14061	-3.44687	-3.28173	-3.20353	-3.11879	-3.11179	-2.80336	-3.02732	-3.24903	-3.0465	7.26303	7.27426	7.13443	6.95303	7.82082	7.47492	7.33539	7.30652	6.04439	6.20359	6.14771	6.17792	7.46923	7.17493	7.1179	10.3037	10.1784	10.2965	10.1568	10.8546	10.6155	10.7823	10.5882	9.24793	9.32238	9.25951	8.98128	10.4966	10.424	10.1644	0.42569	0.490449	0.533523	0.629949	0.193071	0.698348	0.632813	0.0945591	0.738059	16977
SEQSAPVFTPPQTQPLTSYPPNIR	[R].SEQSAPVFTPPQTQPLTSYPPNIR.[D]	A0A072VFS3	A0A072VFS3 [141-164]	A0A072VFS3 1xPhospho [S/T/Y]	ENTH/VHS/GAT family protein OS=Medicago truncatula OX=3880 GN=25482251 PE=4 SV=1	1								-0.00930667	0.0831894	0.107393	-4.24751	-3.97971	-3.80544	-4.07723	-4.19989	-4.09631	-3.83734	-3.93912	-3.95237	-3.69499	-4.03509	-4.05746	-3.84986	-3.98786	-3.8946	5.76022	6	6.24031	5.88509	5.99548	6.02237	6.1375	6.1639	6.05311	6.38543	5.95884	5.92125	6.16792	6.05311	6.04439	10.0077	9.97971	10.0458	9.96232	10.1954	10.1187	9.97484	10.103	10.0055	10.0804	9.99393	9.97871	10.0178	10.041	9.93899	0.471517	0.490521	0.533446	0.0259556	0.944566	-0.0417978	0.301352	0.33315	0.38544	15753
QPSTGLFVGLNK	[K].QPSTGLFVGLNK.[G]	I3T3U6	I3T3U6 [5-16];G7IAL7 [5-16]	I3T3U6 1xPhospho [T8(91.8)];G7IAL7 1xPhospho [T8(91.8)]	60S ribosomal protein L36 OS=Medicago truncatula OX=3880 GN=MTR_6g053730 PE=2 SV=1	1	Shared							0.0443077	0.0330838	0.106012	-1.33072	-1.38137	-1.34064	-1.34176	-1.30418	-1.52133	-1.49202	-1.2542	-1.3048	-1.32059	-1.56957	-1.24443	-1.29721	-1.40502	-1.15852	6.8802	6.76022	6.86295	6.92362	7.04985	6.84674	6.8505	6.97269	6.91049	7.02015	6.78005	6.97957	7.09381	6.80735	6.92362	8.21091	8.1416	8.20359	8.26538	8.35403	8.36807	8.34252	8.22689	8.21529	8.34074	8.34961	8.224	8.39103	8.21237	8.08215	0.477453	0.49126	0.532791	0.270167	0.615267	0.264275	0.126549	0.659541	0.167071	19045
AGSSPDRAVEGK	[K].AGSSPDRAVEGK.[Q]	G7ITD0	G7ITD0 [567-578]	G7ITD0 1xPhospho [S570(93.7)]	Cyclin T1 OS=Medicago truncatula OX=3880 GN=11416403 PE=3 SV=1	1					+	+		0.212556	0.272031	0.0995007	-4.63674	-4.52463	-4.63275	-4.65729	-4.94326	-4.86375	-4.61883	-4.87578	-4.56336	-4.37899	-4.59863	-4.67253	-4.76936	-4.72807	-4.68029	5.93074	6.01792	6.07253	5.91409	5.82782	5.80478	6.06609	5.80993	5.97269	6.23074	6.01792	5.7866	5.7252	5.77873	5.81506	10.5675	10.5425	10.7053	10.5714	10.7711	10.6685	10.6849	10.6857	10.5361	10.6097	10.6165	10.4591	10.4946	10.5068	10.4954	0.517954	0.491302	0.532729	1.48205	0.0419807	1.20034	1.54995	0.00830515	1.39811	439
SIPEFSTSSK	[R].SIPEFSTSSK.[S]	G7L9S6	G7L9S6 [640-649]	G7L9S6 1xPhospho [S648(100)]	Putative glycerophosphodiester phosphodiesterase, protein kinase RLK-Pelle-LRK10L-2 family OS=Medicago truncatula OX=3880 GN=11426496 PE=4 SV=1	1						+		0.0904098	-0.482497	0.109741	-0.485953	-0.439139	-0.361936	-0.541289	-0.463265	-0.598026	-0.765695	-0.36297	-0.909593	-1.144	-1.08262	-0.983733	-0.432325	-0.491124	-0.389795	8.09751	8.16189	8.36019	8.10329	8.35755	8.17742	8.05257	8.32283	7.38457	7.38543	7.27053	7.36632	8.11842	8.1375	8.10486	8.58346	8.60103	8.72212	8.64458	8.82082	8.77545	8.81826	8.6858	8.29416	8.52943	8.35315	8.35005	8.55075	8.62863	8.49466	0.457936	0.491634	0.53247	0.421778	0.376996	0.463319	2.5014	0.000304169	-2.39411	16114
ITGQQQFDSEGTESPSEQSSPLR	[K].ITGQQQFDSEGTESPSEQSSPLR.[Q]	A0A072U4Q6	A0A072U4Q6 [515-537]	A0A072U4Q6 1xPhospho [S/T]	ENTH/VHS-like protein OS=Medicago truncatula OX=3880 GN=11435271 PE=4 SV=1	1						+		0.346649	0.306238	0.135827	2.73347	3.80523	3.3261	3.67211	2.957	3.36804	3.08493	2.74036	3.05337	3.56997	3.20645	3.54548	3.16992	3.17251	3.17779	6.9507	7.08321	7.1127	6.85798	7.01011	6.91648	6.82909	6.82782	6.8189	7.25927	7.16993	7.3733	7.03782	6.80478	6.7866	4.21723	3.27798	3.7866	3.18587	4.05311	3.54844	3.74416	4.08746	3.76553	3.6893	3.96347	3.82782	3.8679	3.63227	3.60881	0.375336	0.4917	0.532351	0.600448	0.0967927	0.929767	0.838504	0.0265141	1.08258	3739
ADATVTIAHSHTSQPEDIIR	[K].ADATVTIAHSHTSQPEDIIR.[E]	B7FKU9	B7FKU9 [183-202]	B7FKU9 1xPhospho [T186(99.9)]	Cytoplasmic C-1-tetrahydrofolate synthase OS=Medicago truncatula OX=3880 GN=11435275 PE=2 SV=1	1						+		0.224094	-0.236408	0.118002	-5.35225	-5.25954	-4.76322	-5.59102	-5.49092	-5.58438	-5.56734	-5.21975	-5.81333	-5.7025	-5.50103	-5.79117	-5.41242	-5.44763	-5.18274	6.06824	6.04002	6.58346	5.74147	6.17991	5.9542	5.97269	6.27984	5.78398	5.97957	6.12928	5.77873	5.96809	5.86542	5.91648	11.4205	11.2996	11.3467	11.3325	11.6708	11.5386	11.54	11.4996	11.5973	11.6821	11.6303	11.5699	11.3805	11.3131	11.0992	0.423965	0.491731	0.532284	0.536552	0.159417	0.763671	1.11908	0.0229386	-1.12358	304
GREIASPR	[K].GREIASPR.[S]	G7J7T1	G7J7T1 [791-798]	G7J7T1 1xPhospho [S796(100)]	Zinc finger CCCH domain protein OS=Medicago truncatula OX=3880 GN=MTR_3g117490 PE=4 SV=2	1						+		0.141151	0.245999	0.0820568	-2.66145	-2.8817	-2.85279	-3.01309	-3.0269	-2.87784	-3.05839	-3.0105	-2.85725	-2.65227	-2.81385	-2.66626	-2.84952	-2.95702	-2.92752	7.18686	6.98527	7.1809	6.848	7.01681	7.00113	6.84925	6.90448	6.94251	7.22593	7.0542	7.00899	7.03892	6.90809	6.93899	9.84831	9.86697	10.0337	9.86109	10.0437	9.87897	9.90764	9.91498	9.79977	9.8782	9.86805	9.67525	9.88844	9.86511	9.86651	0.720499	0.491789	0.532211	0.857432	0.155456	0.772451	2.03176	0.00586976	1.48854	2970
SPLNIDDVPSLSPQHR	[K].SPLNIDDVPSLSPQHR.[A]	G7IF78	G7IF78 [285-300]	G7IF78 1xPhospho [S296(99.6)]	Multidrug resistance protein ABC transporter family protein OS=Medicago truncatula OX=3880 GN=11407659 PE=4 SV=1	1								0.0502855	0.174211	0.114367	-4.92771	-4.9097	-4.74804	-4.70531	-5.0271	-4.9883	-4.81921	-4.6573	-4.86174	-4.83508	-4.67506	-4.42318	-4.66251	-4.8879	-4.72542	6.10434	6.19967	6.42794	6.29462	6.24413	6.19967	6.22689	6.3733	5.98868	6.03782	6.07682	6.18785	6.39575	6.19771	6.31288	11.032	11.1094	11.176	10.9999	11.2712	11.188	11.0461	11.0306	10.8504	10.8729	10.7519	10.611	11.0583	11.0856	11.0383	0.43658	0.492139	0.531741	0.194524	0.63651	0.249157	0.630669	0.0898387	0.751906	7591
DVSQSIIEEGSENYTSPTK	[R].DVSQSIIEEGSENYTSPTK.[G]	A0A072UP64	A0A072UP64 [193-211]	A0A072UP64 1xPhospho [S208(92.8)]	Auxin efflux carrier family protein OS=Medicago truncatula OX=3880 GN=11406295 PE=4 SV=1	1								0.0976309	0.0845709	0.10226	-0.455868	-0.628152	-0.381937	-0.215297	-0.706301	-0.349668	-0.510853	-0.504955	-0.39459	-0.309347	-0.471979	-0.557577	-0.455463	-0.337834	-0.453755	7.16692	7.1334	7.24888	7.21432	7.16591	7.26209	7.12722	7.24793	6.91648	7.03672	6.8125	6.87036	7.11894	7.08002	6.96578	7.62278	7.76155	7.63081	7.42962	7.87221	7.61176	7.63807	7.75288	7.31107	7.34607	7.28448	7.42794	7.5744	7.41785	7.41954	0.496781	0.492188	0.531627	0.377795	0.380898	0.459355	0.414466	0.271141	0.444442	11190
SLNGSAK	[K].SLNGSAK.[DE]	G7KB25	G7KB25 [426-432];[452-458];[555-561]	G7KB25 1xPhospho [S430(100)];1xPhospho [S456(100)];1xPhospho [S559(100)]	IQ calmodulin-binding motif protein OS=Medicago truncatula OX=3880 GN=11414735 PE=4 SV=1	1								0.117375	0.0723227	0.102064	-3.44313	-3.29084	-3.41896	-3.29309	-3.40359	-3.39415	-3.41073	-3.70704	-3.29266	-3.21523	-3.58175	-3.53659	-3.41715	-3.37393	-3.33936	6.48864	6.72792	6.67525	6.70183	6.70598	6.65678	6.59096	6.3906	6.6014	6.70736	6.42794	6.38198	6.61324	6.67101	6.61324	9.93177	10.0188	10.0942	9.99492	10.1096	10.0509	10.0017	10.0976	9.89406	9.92258	10.0097	9.91856	10.0304	10.0449	9.9526	0.497761	0.492283	0.531515	0.653137	0.236349	0.630336	0.250244	0.397541	0.331949	7272
MLSWQMAYGR	[R].MLSWQMAYGR.[G]	G7IWN4	G7IWN4 [113-122]	G7IWN4 1xPhospho [S115(100)]	Cellulose synthase OS=Medicago truncatula OX=3880 GN=11443809 PE=3 SV=1	1						+		0.0710649	-0.291772	0.0712043	-0.368621	-0.264079	-0.476076	-0.42732	-0.400479	-0.470168	-0.4205	-0.529208	-0.644002	-0.640017	-0.964984	-0.738441	-0.377083	-0.389256	-0.385315	7.51096	7.69418	7.63662	7.50223	7.808	7.64097	7.76487	7.67243	6.8936	6.9472	6.81506	6.87406	7.8157	7.70667	7.52278	7.87958	7.95826	8.1127	7.92955	8.20848	8.11114	8.18537	8.20163	7.53761	7.58721	7.78005	7.6125	8.19279	8.09592	7.90809	1.03982	0.493095	0.530912	0.628016	0.378687	0.461739	1.93586	0.00373273	-1.6083	13814
VEESTEFK	[K].VEESTEFK.[H]	Q2HU45	Q2HU45 [584-591]	Q2HU45 1xPhospho [S587(100)]	Nitrate transporter 1 OS=Medicago truncatula OX=3880 GN=11434763 PE=4 SV=1	1								0.13547	0.126125	0.0881041	3.65529	3.78316	3.50273	3.61584	3.50618	3.37278	3.59803	3.53814	3.65349	3.56357	3.59867	3.70392	3.51043	3.62572	3.63951	10.4182	10.4711	10.4993	10.3218	10.5915	10.5041	10.4015	10.4736	9.62388	9.73149	9.61213	9.54689	10.6314	10.5753	10.5283	6.76288	6.6879	6.99661	6.70598	7.08534	7.13134	6.80349	6.93546	5.97039	6.16792	6.01346	5.84298	7.12102	6.94953	6.88874	0.621344	0.493035	0.530912	0.918509	0.154596	0.774399	1.1678	0.0738393	0.804644	9386
IGDQGETSNLSNISASPLAMRPNPDASAEEK	[K].IGDQGETSNLSNISASPLAMRPNPDASAEEK.[S]	B7FNC6	B7FNC6 [244-274]	B7FNC6 1xPhospho [S259(99.9)]	Nuclear speckle splicing regulatory protein, putative OS=Medicago truncatula OX=3880 GN=11442499 PE=2 SV=1	1								0.0173801	0.0671188	0.122425	0.822231	0.822194	0.929116	0.596055	0.530288	0.884236	0.97452	0.711032	0.909883	0.815111	0.729224	0.914333	1.04085	0.831047	0.820435	7.80864	7.82782	7.88448	7.70667	7.72996	7.85922	7.84612	7.60585	8.08481	8.2211	8.05745	8.04876	7.77149	7.62936	7.59917	6.98641	7.00562	6.95536	7.11061	7.19967	6.97499	6.8716	6.89482	7.17493	7.40599	7.32823	7.13443	6.73064	6.79831	6.77873	0.40647	0.493467	0.530461	0.0505158	0.892697	0.0787605	0.255067	0.409087	0.323269	3475
QEDPFSNIPVQIVNQTPSEK	[K].QEDPFSNIPVQIVNQTPSEK.[T]	G7LDS7	G7LDS7 [624-643]	G7LDS7 1xPhospho [S641(100)]	Dentin sialophosphoprotein, putative OS=Medicago truncatula OX=3880 GN=11410999 PE=4 SV=1	1								0.256188	-0.014246	0.120004	-1.97343	-1.46598	-1.57946	-1.81427	-2.08056	-1.89057	-1.8735	-2.01326	-1.93821	-1.83461	-2.05105	-2.09099	-2.11152	-1.70952	-1.71236	8.36107	8.81282	8.85798	8.47978	8.53489	8.53528	8.56529	8.50343	8.40642	8.51964	8.35887	8.12102	8.3474	8.75288	8.59096	10.3345	10.2788	10.4374	10.294	10.6154	10.4258	10.4388	10.5167	10.3446	10.3542	10.4099	10.212	10.4589	10.4624	10.3033	0.414069	0.493407	0.530457	1.06749	0.0507906	1.14041	0.0665029	0.83203	-0.0808108	5489
NEESEYGSGYGGR	[K].NEESEYGSGYGGR.[K]	G7KKY6	G7KKY6 [157-169]	G7KKY6 1xPhospho [S164(99.1)]	Pro-resilin, putative OS=Medicago truncatula OX=3880 GN=11412299 PE=4 SV=1	1						+		-0.0646331	0.26583	0.113722	-6.18213	-6.12892	-6.15732	-6.16461	-6.21588	-6.0226	-5.90962	-6.22635	-5.84736	-5.84137	-5.85806	-5.76435	-5.84501	-6.13028	-5.96438	6.10434	6.22304	6.29829	6.26679	5.80735	6.07682	6.2891	5.77083	7.06824	7.27891	7.05311	7.11374	6.32733	6	6.26115	12.2865	12.352	12.4556	12.4314	12.0232	12.0994	12.1987	11.9972	12.9156	13.1203	12.9112	12.8781	12.1723	12.1303	12.2255	0.435941	0.493997	0.529996	0.357725	0.486666	-0.363187	1.79531	0.0062112	1.4761	4944
GVLLVLHGASGLGTELVK	[K].GVLLVLHGASGLGTELVK.[E]	G7KQ77	G7KQ77 [619-636]	G7KQ77 1xPhospho [S628(100)]	Fructose-bisphosphate aldolase class-II protein OS=Medicago truncatula OX=3880 GN=MTR_6g069660 PE=4 SV=2	1						+		0.154884	0.235644	0.10775	-6.49237	-6.36749	-6.2937	-6.35118	-6.52196	-6.53323	-6.53748	-6.53161	-6.26162	-6.2654	-6.40082	-6.25387	-6.38596	-6.65332	-6.23068	5.44956	5.57894	5.7252	5.58195	5.66959	5.51096	5.44294	5.57894	6.08534	6.21529	6.09803	6.00899	5.54226	5.2817	5.57289	11.9419	11.9464	12.0189	11.9331	12.1916	12.0442	11.9804	12.1105	12.347	12.4807	12.4988	12.2629	11.9282	11.935	11.8036	0.462346	0.494088	0.529898	1.99149	0.0590271	1.09101	3.25755	0.00221836	1.74081	3146
VVSGSNSNTTNNDNRK	[K].VVSGSNSNTTNNDNRK.[R]	Q5D875	Q5D875 [10-25]	Q5D875 1xPhospho [S16(100)]	Calcium-dependent kinase OS=Medicago truncatula OX=3880 GN=CDPK1 PE=2 SV=1	1						+		0.129845	0.325356	0.114839	-1.8283	-2.18052	-2.11045	-1.92862	-2.30023	-2.0551	-1.9752	-2.23674	-1.75483	-1.781	-1.77009	-1.95993	-1.90186	-2.19944	-1.97963	7.59544	7.3733	7.60363	7.3906	7.30469	7.41616	7.47168	7.31651	7.52826	7.56529	7.44956	7.24317	7.49346	7.24413	7.43463	9.42375	9.55382	9.71407	9.31922	9.60492	9.47127	9.44688	9.55325	9.28309	9.34629	9.21965	9.2031	9.39532	9.44357	9.41426	0.430832	0.494298	0.529591	0.542232	0.24705	0.615028	1.95247	0.00241097	1.71251	9900
DQIQQNQESPRK	[K].DQIQQNQESPRK.[L]	G7J0H6	G7J0H6 [9-20]	G7J0H6 1xPhospho [S17(100)]	Transcription factor OS=Medicago truncatula OX=3880 GN=11429189 PE=4 SV=1	1						+		0.141334	0.207563	0.0784133	1.80717	1.63315	1.31151	1.95473	1.47901	1.48113	1.63298	1.5481	1.96482	1.9285	1.56358	1.51457	1.58496	1.59092	1.66527	8.57667	8.56033	8.69349	8.40429	8.41447	8.38802	8.43129	8.35931	7.94895	8.05365	7.74349	7.61471	8.45162	8.40854	8.59246	6.76951	6.92719	7.38198	6.44956	6.93546	6.90689	6.79831	6.81121	5.98413	6.12515	6.17991	6.10014	6.86666	6.81762	6.92719	0.785629	0.494303	0.529543	0.442317	0.27277	0.581623	0.84007	0.0466184	0.927625	1358
DYHDHTGLPQMSDTGSVGEFYLVTDPESSGSPPK	[R].DYHDHTGLPQMSDTGSVGEFYLVTDPESSGSPPK.[R]	G7LHI4	G7LHI4 [73-106]	G7LHI4 1xPhospho [S103(100)]	Plant/MOJ9-14 protein OS=Medicago truncatula OX=3880 GN=11444713 PE=4 SV=1	1					+	+		0.182228	0.175245	0.076816	-3.64517	-3.59873	-3.71693	-3.59398	-3.85118	-3.84667	-3.71957	-3.86631	-3.83135	-3.56419	-3.53242	-3.6548	-3.78937	-3.70612	-3.73686	7.17493	7.31288	7.33896	7.23074	7.08428	6.98527	7.09381	7.00675	7.0542	7.40599	7.35579	7.17991	7.10643	7.1334	7.09064	10.8201	10.9116	11.0559	10.8247	10.9355	10.8319	10.8134	10.8731	10.8855	10.9702	10.8882	10.8347	10.8958	10.8395	10.8275	0.825481	0.494474	0.529298	2.19815	0.0350278	1.26184	1.23125	0.0358678	1.00002	11200
DRSSSGVASPAGLTWK	[R].DRSSSGVASPAGLTWK.[T]	G7JY34	G7JY34 [117-132]	G7JY34 1xPhospho [S125(100)]	Serine/Threonine kinase family protein OS=Medicago truncatula OX=3880 GN=11427231 PE=4 SV=1	1					+	+		0.277932	0.227066	0.094488	-1.2001	-1.00123	-1.10802	-1.13482	-1.39161	-1.37492	-1.52477	-1.2646	-1.20504	-1.02436	-1.24588	-1.17235	-1.38622	-1.30438	-1.19286	7.84046	7.86851	7.83479	7.71631	7.98299	7.81762	7.76686	7.98071	7.60585	7.80219	7.67596	7.6279	7.72178	7.65678	7.67596	9.04056	8.86975	8.94281	8.85112	9.37461	9.19254	9.29163	9.24531	8.81089	8.82655	8.92184	8.80025	9.108	8.96116	8.86882	0.548016	0.494812	0.52905	2.20522	0.0107886	1.65928	1.70718	0.0109433	1.32083	11075
LPPPSPLPEK	[R].LPPPSPLPEK.[V]	G7LAF9	G7LAF9 [708-717]	G7LAF9 1xPhospho [S712(100)]	Putative transcription regulator SAP family OS=Medicago truncatula OX=3880 GN=11439947 PE=4 SV=2	1								-0.126957	-0.06363	0.0929215	-1.2196	-1.43334	-1.33218	-1.42292	-1.4027	-1.13532	-1.15118	-1.21101	-1.2611	-1.09623	-1.457	-1.3404	-1.10466	-1.10824	-1.18348	7.27705	7.11894	7.21626	7.04876	7.46025	7.49585	7.59096	7.5345	7.09381	7.29737	7.07361	7.0433	7.5345	7.47897	7.42459	8.49665	8.55229	8.54844	8.47167	8.86295	8.63118	8.74214	8.74551	8.35491	8.39361	8.5306	8.3837	8.63916	8.58722	8.60807	0.561093	0.495273	0.528616	0.798531	0.186494	-0.709382	0.269077	0.410564	-0.322183	13510
GRPEASQSPSPR	[R].GRPEASQSPSPR.[N]	B7FJQ5	B7FJQ5 [250-261]	B7FJQ5 2xPhospho [S255(99.5);S257(99.5)]	Putative nucleotide-binding alpha-beta plait domain-containing protein OS=Medicago truncatula OX=3880 GN=11409922 PE=2 SV=1	2						+		0.115929	-0.274258	0.0962158	-1.24519	-1.32609	-1.3795	-1.51901	-1.57775	-1.44267	-1.5909	-1.32218	-1.84116	-1.7109	-1.79917	-1.67931	-1.30803	-1.41547	-1.43797	6.93074	6.79181	6.81378	6.67525	6.74147	6.85425	6.71562	6.86419	6.13955	6.30925	6.38024	6.32912	6.96809	6.95303	6.67525	8.17592	8.1179	8.19328	8.19426	8.31922	8.29692	8.30652	8.18636	7.98071	8.02015	8.17941	8.00843	8.27612	8.36851	8.11322	0.531732	0.495595	0.528409	0.649131	0.240325	0.624684	2.00782	0.0041253	-1.57916	12303
SAVFNQFQQQQNMLSPVNTNFSSK	[K].SAVFNQFQQQQNMLSPVNTNFSSK.[N]	A2Q3L5	A2Q3L5 [535-558]	A2Q3L5 1xPhospho [S549(100)]	ARM repeat CCCH-type zinc finger protein OS=Medicago truncatula OX=3880 GN=11418478 PE=4 SV=1	1			+		+	+		0.401712	0.818972	0.0846251	-1.73673	-1.72053	-1.82354	-1.83084	-2.18944	-2.11197	-2.12619	-2.29088	-1.35714	-1.23228	-1.35441	-1.49876	-2.01929	-2.16864	-2.09705	7.52042	7.47816	7.37417	7.36194	7.51412	7.44626	7.46271	7.31922	7.69488	7.99774	7.71356	7.5932	7.47816	7.10538	7.08534	9.25715	9.19869	9.19771	9.19279	9.70356	9.55823	9.5889	9.6101	9.05202	9.23002	9.06797	9.09196	9.49745	9.27403	9.18239	0.659934	0.495816	0.52824	3.71076	0.00075188	2.68139	4.70097	0	4.87443	6587
TEAIDSDVSDEEAR	[K].TEAIDSDVSDEEAR.[S]	G7JDE1	G7JDE1 [659-672]	G7JDE1 1xPhospho [S667(100)]	ATP-dependent DNA helicase 2 subunit KU80 OS=Medicago truncatula OX=3880 GN=11423056 PE=3 SV=1	1			+		+	+		0.384586	0.602785	0.0902934	-3.50005	-3.53221	-3.26655	-3.68877	-3.80735	-3.84432	-3.92519	-3.94905	-3.231	-3.25442	-3.34452	-3.28484	-3.85502	-3.65029	-3.86824	6.21917	6.23266	6.56682	5.97728	6.10852	5.98413	5.81762	5.85798	6.53138	6.64962	6.56072	6.41785	5.92125	6.02901	5.83289	9.71922	9.76487	9.83336	9.66605	9.91588	9.82845	9.74282	9.80703	9.76238	9.90403	9.90524	9.70269	9.77627	9.6793	9.70113	0.585961	0.496105	0.528014	2.20723	0.00423162	1.98947	5.1803	0	4.26239	8619
RPALRGSPFSQR	[R].RPALRGSPFSQR.[E]	G7J619	G7J619 [133-144]	G7J619 1xPhospho [S139(99.8)]	Putative nucleotide-binding alpha-beta plait domain-containing protein OS=Medicago truncatula OX=3880 GN=11427549 PE=4 SV=2	1						+		0.157383	0.19639	0.0726206	-0.986586	-1.02386	-0.90025	-1.31408	-1.25299	-1.27112	-1.19685	-1.13335	-1.00878	-0.876163	-1.08582	-1.09798	-1.12994	-1.13281	-1.16012	7.85985	7.85112	8.05365	7.58195	7.80284	7.65607	7.82718	7.83099	7.84172	7.99605	7.79377	7.80349	7.83036	7.69279	7.6453	8.84643	8.87498	8.95391	8.89603	9.05582	8.92719	9.02403	8.96434	8.8505	8.87221	8.87958	8.90147	8.96029	8.82559	8.80542	0.952771	0.496649	0.527662	0.827829	0.140364	0.807108	1.77916	0.0155204	1.2297	15208
INVASSPLSDNASFQR	[K].INVASSPLSDNASFQR.[D]	A0A072UJ97	A0A072UJ97 [556-571]	A0A072UJ97 1xPhospho [S]	Putative histone-lysine N-methyltransferase chromatin regulator PHD family OS=Medicago truncatula OX=3880 GN=25491967 PE=4 SV=1	1					+	+		0.485151	0.194267	0.101128	-1.21723	-1.39617	-1.13643	-1.17669	-1.66296	-1.61766	-1.838	-1.74849	-1.51182	-1.62492	-1.50857	-1.44474	-1.6351	-1.45897	-1.75288	6.08746	5.92125	6.1918	5.88509	5.89239	5.74953	5.85549	5.74416	6.08958	5.97499	5.94017	5.95187	5.66959	5.84298	5.73335	7.30469	7.31741	7.32823	7.06178	7.55536	7.3672	7.69349	7.49265	7.6014	7.59991	7.44874	7.39661	7.30469	7.30195	7.48623	0.493986	0.496938	0.52736	3.18379	0.000480349	2.76982	1.7102	0.017065	1.20351	3607
QPTHLVTPSEITK	[K].QPTHLVTPSEITK.[A]	G7IY76	G7IY76 [757-769]	G7IY76 1xPhospho [T759(100)]	Enhancer of mRNA-decapping-like protein OS=Medicago truncatula OX=3880 GN=11444866 PE=4 SV=1	1						+		0.0710032	0.227728	0.0826089	-4.74376	-4.60995	-4.71416	-4.61418	-4.74051	-4.71567	-4.65455	-4.85533	-4.4421	-4.51132	-4.69566	-4.40606	-4.72142	-4.64315	-4.61214	7.54381	7.60288	7.61176	7.55766	7.6907	7.63081	7.70113	7.50779	7.74886	7.80025	7.58496	7.78398	7.59619	7.62498	7.54921	12.2876	12.2128	12.3259	12.1718	12.4312	12.3465	12.3557	12.3631	12.191	12.3116	12.2806	12.19	12.3176	12.2681	12.1614	0.688839	0.497065	0.527276	0.622734	0.379934	0.460356	1.59734	0.012427	1.28713	5710
AASSTSNHTPDQGTQR	[R].AASSTSNHTPDQGTQR.[-]	G7KWJ2	G7KWJ2 [1114-1129]	G7KWJ2 2xPhospho [S1116(99.6);S1119(63.5)]	Putative transcription factor WD40-like family OS=Medicago truncatula OX=3880 GN=11423151 PE=4 SV=1	2								0.325657	-0.0412343	0.158964	-4.59674	-3.92086	-3.9225	-4.16032	-4.22941	-4.3119	-4.91281	-4.44892	-4.45848	-4.46256	-4.63521	-4.51173	-4.4832	-4.35032	-4.11687	5.96578	6.62498	6.69488	6.32912	6.49825	6.3505	5.76288	6.1819	6.37504	6.49185	6.32733	6.27053	6.11894	6.20359	6.51885	10.5625	10.5458	10.6174	10.4894	10.7277	10.6624	10.6757	10.6308	10.8335	10.9544	10.9625	10.7823	10.6021	10.5539	10.6357	0.331675	0.497082	0.527224	0.72103	0.0740162	1.01622	0.0953567	0.674094	-0.159808	10195
QRVTEEGSSSQPEDVKGSSTNLR	[K].QRVTEEGSSSQPEDVKGSSTNLR.[G]	G7KNZ7	G7KNZ7 [354-376]	G7KNZ7 1xPhospho [S371(96.3)]	Ninja-family protein mc410 OS=Medicago truncatula OX=3880 GN=MTR_6g087140 PE=4 SV=1	1			+			+		0.124077	0.795532	0.0892111	-1.66452	-1.67502	-1.54717	-1.60225	-1.77854	-1.70847	-1.87401	-1.62426	-1.10106	-0.925817	-0.960093	-0.816179	-1.66913	-1.7111	-1.59109	7.1467	7.12102	7.40003	7.13955	7.07788	7.13545	6.82782	7.23745	8.01737	8.19131	8.04385	8.19672	7.27426	7.19279	7.29002	8.81121	8.79604	8.9472	8.7418	8.85643	8.84392	8.70183	8.86171	9.11842	9.11712	9.00394	9.0129	8.94339	8.90388	8.88111	0.595198	0.497173	0.527133	1.05978	0.155741	0.771876	4.25129	0	4.4418	5763
APVSTQSNVK	[R].APVSTQSNVK.[D]	G7I5A3	G7I5A3 [171-180]	G7I5A3 1xPhospho [S177(99.7)]	Exocyst complex component SEC3B OS=Medicago truncatula OX=3880 GN=11419215 PE=4 SV=2	1								-0.0175364	0.0807962	0.0824745	-2.66613	-2.53513	-2.57781	-2.77062	-2.66076	-2.52483	-2.71415	-2.57982	-2.64688	-2.50919	-2.64193	-2.35837	-2.47358	-2.5721	-2.56657	8.07895	8.21917	8.21189	7.87467	8.27426	8.30925	8.15127	8.20457	7.99661	8.24127	8.04439	8.18785	8.26772	8.10852	8.07521	10.7451	10.7543	10.7897	10.6453	10.935	10.8341	10.8654	10.7844	10.6435	10.7505	10.6863	10.5462	10.7413	10.6806	10.6418	0.690495	0.497121	0.527116	0.0957585	0.85493	-0.105042	0.453551	0.267452	0.448677	10492
TPENSPK	[K].TPENSPK.[A]	A0A072USC3	A0A072USC3 [427-433]	A0A072USC3 1xPhospho [T427(100)]	Nucleoporin 50 Ran-binding domain protein, putative OS=Medicago truncatula OX=3880 GN=25491384 PE=4 SV=1	1						+		-0.150742	-0.181144	0.0904146	-3.63489	-3.77227	-3.76169	-3.9564	-3.60167	-3.72469	-3.70079	-3.49513	-3.75479	-3.84809	-3.92216	-3.72182	-3.53579	-3.61634	-3.46834	8.13031	7.94193	8.04985	7.80607	8.4208	8.1819	8.17043	8.39532	8.08905	8.15026	8.01903	8.11738	8.32778	8.17193	8.21237	11.7652	11.7142	11.8115	11.7625	12.0225	11.9066	11.8712	11.8905	11.8438	11.9983	11.9412	11.8392	11.8636	11.7883	11.6807	0.58105	0.497277	0.526874	0.905111	0.136213	-0.817367	1.39654	0.0278312	-1.06927	8903
SASSRDNQK	[R].SASSRDNQK.[R]	A0A072V775	A0A072V775 [734-742]	A0A072V775 1xPhospho [S736(100)]	Fip1 [V]-like protein OS=Medicago truncatula OX=3880 GN=25488312 PE=4 SV=1	1			+			+		-0.15764	-0.626615	0.0981302	-3.4106	-3.27688	-3.2401	-3.22313	-3.2171	-3.09823	-3.25322	-2.9516	-3.64908	-3.79216	-3.79564	-3.78973	-2.96245	-3.04497	-3.0883	6.19377	6.31651	6.46761	6.27053	6.53294	6.60585	6.44791	6.74953	5.94953	5.98641	5.84298	5.78921	6.70874	6.63662	6.50303	9.60437	9.59339	9.7077	9.49366	9.75004	9.70408	9.70113	9.70113	9.59861	9.77857	9.63862	9.57894	9.67119	9.68159	9.59134	0.513066	0.497251	0.526838	1.01289	0.114452	-0.874609	3.73434	7.99467e-05	-3.54122	15603
VVAEDLHSDQEEEGGPQVNAK	[R].VVAEDLHSDQEEEGGPQVNAK.[L]	G7KKX1	G7KKX1 [127-147]	G7KKX1 1xPhospho [S134(100)]	Putative K domain-containing protein OS=Medicago truncatula OX=3880 GN=11414473 PE=4 SV=1	1						+		0.0974438	0.119655	0.0715589	1.54777	1.59808	1.61318	1.60108	1.42254	1.49507	1.5277	1.52503	1.58644	1.60606	1.60052	1.65594	1.56616	1.51952	1.60676	13.8035	13.8599	13.9492	13.7919	13.9064	13.8605	13.8382	13.8925	13.7265	13.8477	13.7398	13.7006	13.8686	13.8342	13.823	12.2558	12.2618	12.336	12.1908	12.4838	12.3655	12.3105	12.3675	12.1401	12.2416	12.1393	12.0447	12.3024	12.3146	12.2163	0.989763	0.497256	0.526785	1.85262	0.161834	0.758656	2.22366	0.0463048	0.929031	18616
NSDHESRPEK	[K].NSDHESRPEK.[N]	A0A072VCJ4	A0A072VCJ4 [228-237]	A0A072VCJ4 1xPhospho [S229(100)]	Nuclear cap-binding protein subunit 2 OS=Medicago truncatula OX=3880 GN=25487697 PE=3 SV=1	1						+		0.0105007	0.285944	0.11332	0.60902	0.509336	0.633936	0.742658	0.594897	0.40217	0.795677	0.660204	1.02432	0.939591	0.917752	0.715059	0.715271	0.603602	0.860798	7.26866	7.10329	7.28355	7.16892	7.25739	7.1809	7.26491	7.36894	7.33539	7.60066	7.22882	7.25267	7.36632	7.31922	7.40769	6.65964	6.59395	6.64962	6.42626	6.66249	6.77873	6.46923	6.70874	6.31107	6.66107	6.31107	6.53761	6.65105	6.71562	6.54689	0.431524	0.497311	0.526716	0.0383674	0.927985	0.0538949	1.46457	0.00840232	1.39589	5266
NTPAPSK	[K].NTPAPSK.[H]	G7KCP6	G7KCP6 [744-750]	G7KCP6 1xPhospho [S749(100)]	ERD (Early-responsive to dehydration stress) family protein OS=Medicago truncatula OX=3880 GN=11432872 PE=4 SV=1	1						+		0.127611	-0.207308	0.0828317	-0.0865307	-0.0311041	-0.0192652	0.0231533	-0.109108	-0.179425	-0.132713	-0.202945	-0.453163	-0.335102	-0.398688	-0.266472	-0.0717945	0.0324316	-0.180285	8.31606	8.30652	8.50978	8.37895	8.44087	8.37938	8.43296	8.30287	7.99887	8.32418	7.96982	8.1267	8.39703	8.37895	8.34563	8.40259	8.33762	8.52904	8.35579	8.54998	8.5588	8.56567	8.50581	8.45203	8.65928	8.36851	8.39318	8.46883	8.34651	8.52591	0.682406	0.497339	0.526658	2.19703	0.0851026	0.973241	2.40645	0.00746489	-1.42347	5371
SMLINNADSFFNTGDPESSPFGTSDNLR	[R].SMLINNADSFFNTGDPESSPFGTSDNLR.[A]	G7K2K7	G7K2K7 [331-358]	G7K2K7 1xPhospho [S/T]	Putative major facilitator, sugar transporter, major facilitator superfamily OS=Medicago truncatula OX=3880 GN=11407356 PE=3 SV=2	1								-0.0887749	0.133878	0.0917906	-0.555709	-0.496676	-0.661644	-0.586473	-0.507885	-0.510787	-0.510094	-0.416637	-0.487691	-0.368904	-0.376285	-0.177011	-0.247796	-0.402542	-0.533342	9.05365	9.13468	9.16792	8.99152	9.12928	9.06097	9.0207	9.07842	8.91319	9.14364	9.03205	9.0872	9.17742	9.0433	9.03727	9.60936	9.63136	9.82956	9.578	9.63717	9.57175	9.5308	9.49506	9.40088	9.51254	9.40833	9.26421	9.42522	9.44584	9.57061	0.565924	0.497471	0.526553	1.11897	0.238352	-0.627549	1.00588	0.0768088	0.794285	16337
DIDEPLLVPSEPTPILLSSFTHSFGSK	[K].DIDEPLLVPSEPTPILLSSFTHSFGSK.[H]	G7JDH9	G7JDH9 [10-36]	G7JDH9 1xPhospho [S28(75.9)]	Protein DETOXIFICATION OS=Medicago truncatula OX=3880 GN=11441379 PE=2 SV=1	1			+		+	+		0.380867	0.656322	0.2239	2.56978	2.40829	2.77151	2.69112	2.1507	2.04182	2.80613	1.91857	2.91781	2.77725	2.71183	3.13564	2.9218	2.44994	1.98788	6.82528	6.73742	6.79831	7.03452	6.94251	6.97728	6.88509	6.76155	6.89966	6.83036	6.75622	6.75622	6.86666	6.72792	6.73742	4.2555	4.32912	4.0268	4.34341	4.79181	4.93546	4.07895	4.84298	3.98185	4.05311	4.04439	3.62059	3.94486	4.27798	4.74953	0.282469	0.497458	0.526517	0.905517	0.0400101	1.21595	1.61706	0.000769766	2.05673	1224
IVETEQNESEK	[K].IVETEQNESEK.[V]	A0A072U5B1	A0A072U5B1 [85-95]	A0A072U5B1 1xPhospho [S93(100)]	Poly(RC)-binding-like protein OS=Medicago truncatula OX=3880 GN=25499691 PE=4 SV=1	1						+		0.0672369	-0.205254	0.103403	-3.02075	-3.08421	-3.10889	-3.2191	-3.19329	-3.06204	-3.32861	-3.11796	-3.35298	-3.35291	-3.2692	-3.54783	-3.16517	-2.90966	-3.14138	7.66959	7.61397	7.70321	7.44294	7.71149	7.76951	7.49905	7.69766	7.47086	7.54381	7.55305	7.17293	7.51096	7.72451	7.49025	10.6903	10.6982	10.8121	10.662	10.9048	10.8315	10.8277	10.8156	10.8238	10.8967	10.8223	10.7208	10.6761	10.6342	10.6316	0.477778	0.497752	0.526267	0.420095	0.451667	0.393233	1.32362	0.0228904	-1.12414	3771
VIAENLSEEEIIGLK	[K].VIAENLSEEEIIGLK.[E]	G7KAQ8	G7KAQ8 [359-373];A0A072TVF6 [359-373]	G7KAQ8 1xPhospho [S365(100)];A0A072TVF6 1xPhospho [S365(100)]	Calmodulin-domain kinase CDPK protein OS=Medicago truncatula OX=3880 GN=11421791 PE=4 SV=1	1	Shared							0.0682821	-0.113773	0.0869495	-6.1256	-5.93959	-6.15413	-6.09411	-6.20465	-6.16585	-6.14621	-6.06985	-6.27871	-6.16417	-6.29432	-6.30446	-6.08823	-5.93221	-6.15863	5.71973	5.93074	5.79442	5.74953	5.86295	5.76022	5.7252	5.83794	5.65535	5.89724	5.71973	5.59395	5.85549	5.96809	5.63517	11.8453	11.8703	11.9485	11.8436	12.0676	11.9261	11.8714	11.9078	11.9341	12.0614	12.0141	11.8984	11.9437	11.9003	11.7938	0.619536	0.497827	0.526188	0.575965	0.401685	0.4388	1.41294	0.076551	-0.794906	19136
RSPCSVDQSNYNSIASK	[K].RSPCSVDQSNYNSIASK.[K]	G7JNL4	G7JNL4 [29-45]	G7JNL4 1xPhospho [S30(100)]	BHLH transcription factor-like protein OS=Medicago truncatula OX=3880 GN=11444608 PE=4 SV=1	1						+		0.0799505	0.333625	0.101786	2.50711	2.48929	1.97188	2.03923	2.08687	2.37092	2.0741	2.15582	2.23876	2.71561	2.26293	2.80491	2.20931	2.38372	2.22812	8.47289	8.51609	8.34518	8.30788	8.73505	8.74248	8.51373	8.41321	8.03837	8.4271	8.0677	8.20408	8.52943	8.33092	7.93133	5.96578	6.0268	6.3733	6.26866	6.64818	6.37156	6.43962	6.25739	5.79961	5.71149	5.80478	5.39917	6.32012	5.9472	5.70321	0.486585	0.498109	0.525933	0.199194	0.555321	0.309185	1.05924	0.013406	1.26655	6283
SDSGLPQDEAAAPEGGAPS	[K].SDSGLPQDEAAAPEGGAPS.[-]	G7J457	G7J457 [460-478]	G7J457 1xPhospho [S]	Putative VPS9 domain-containing protein OS=Medicago truncatula OX=3880 GN=11418024 PE=4 SV=1	1						+		0.141124	0.286705	0.105407	-2.64859	-2.48496	-2.50512	-2.61247	-2.95574	-2.60666	-2.6285	-2.62474	-2.35312	-2.36926	-2.51395	-2.43248	-2.61702	-2.56572	-2.61277	8.00282	8.12412	8.17243	8.00169	7.93369	8.13699	8.09329	8.14873	8.16641	8.32012	8.0542	8.07253	8.13904	8.08587	7.88996	10.6514	10.6091	10.6775	10.6142	10.8894	10.7437	10.7218	10.7735	10.5195	10.6894	10.5681	10.505	10.7561	10.6516	10.5027	0.466008	0.498089	0.525909	0.74376	0.175003	0.730779	1.69076	0.00566823	1.49588	6685
SSSVEPSFSGRPK	[R].SSSVEPSFSGRPK.[R]	A0A072V076	A0A072V076 [431-443]	A0A072V076 1xPhospho [S433(94)]	ATP-binding protein, putative OS=Medicago truncatula OX=3880 GN=25489366 PE=4 SV=1	1								-0.0245686	0.136959	0.119864	1.58846	1.77618	1.39649	1.71684	1.71784	1.69913	1.62359	1.53568	1.70744	2.06854	1.55734	1.79077	1.76553	2.00769	1.51855	7.95303	8.10171	7.92005	8.02791	8.29829	8.24603	8.37981	8.09487	7.45697	7.66249	7.41532	7.69766	8.11426	8.04111	7.80025	6.36457	6.32553	6.52356	6.31107	6.58045	6.54689	6.75622	6.55919	5.74953	5.59395	5.85798	5.90689	6.34873	6.03342	6.2817	0.406952	0.497997	0.525889	0.0958587	0.821536	-0.126837	0.554621	0.13672	0.636856	17138
LGDSTITESSLSSSNALESPTAASK	[K].LGDSTITESSLSSSNALESPTAASK.[D]	G7K139	G7K139 [974-998]	G7K139 1xPhospho [S992(99.9)]	LRR receptor-like kinase family protein OS=Medicago truncatula OX=3880 GN=11424811 PE=3 SV=2	1					+	+		0.181026	0.319526	0.066515	2.5594	2.59975	2.45964	2.40156	2.3369	2.32393	2.27662	2.35879	2.67705	2.6312	2.6241	2.64199	2.35107	2.4155	2.40515	9.8759	10.0083	10.015	9.89981	10.109	9.97928	9.98812	10.0369	9.7269	9.88387	9.84424	9.73369	9.94427	9.85845	9.8009	7.31651	7.40854	7.55536	7.49825	7.77215	7.65535	7.71149	7.67807	7.04985	7.25267	7.22014	7.0917	7.5932	7.44294	7.39575	1.26936	0.497987	0.52584	2.00991	0.0396775	1.21841	5.29724	0.000193999	2.64137	4252
DMPLPAQGSLSNMR	[K].DMPLPAQGSLSNMR.[Q]	G7J9B1	G7J9B1 [379-392]	G7J9B1 1xPhospho [S]	Putative major facilitator, sugar transporter, major facilitator superfamily OS=Medicago truncatula OX=3880 GN=11418231 PE=3 SV=1	1								0.127584	-0.10511	0.147391	-3.76324	-4.01349	-3.92985	-3.89565	-4.38263	-4.02375	-3.81282	-3.89337	-4.09697	-4.23559	-4.26696	-3.9335	-3.65425	-3.91736	-4.07065	6.45943	6.48864	6.7046	6.42459	6.20945	6.46107	6.52669	6.45779	6.33985	6.43463	6.22689	6.46107	6.66959	6.45779	6.42291	10.2227	10.5021	10.6344	10.3202	10.5921	10.4848	10.3395	10.3512	10.4368	10.6702	10.4939	10.3946	10.3238	10.3751	10.4936	0.345781	0.498205	0.52567	0.414379	0.305537	0.540086	0.299452	0.290396	-0.425318	1292
EETEHEKSPENQSMQDVVDDDFGDFQAAG	[K].EETEHEKSPENQSMQDVVDDDFGDFQAAG.[-]	I3T5Y3	I3T5Y3 [259-287]	I3T5Y3 1xPhospho [S266(100)]	Adaptin ear-binding coat-associated protein 1 OS=Medicago truncatula OX=3880 GN=25487774 PE=2 SV=1	1					+	+		0.298917	0.513885	0.132741	-3.84376	-3.81395	-3.88069	-3.77562	-4.18112	-4.30683	-3.94651	-4.07523	-3.59139	-3.59128	-3.68263	-3.58885	-4.03364	-4.22678	-3.72362	7.39917	7.25456	7.25361	7.2817	7.2937	7.03452	7.36194	7.27984	7.59991	7.76951	7.56453	7.55842	7.14975	6.88631	7.26115	11.2429	11.0685	11.1343	11.0573	11.4748	11.3414	11.3085	11.3551	11.1913	11.3608	11.2472	11.1473	11.1834	11.1131	10.9848	0.372708	0.498088	0.525668	2.0188	0.0106825	1.66215	3.17101	0.000111922	2.85416	1774
DDRRSPCVK	[K].DDRRSPCVK.[D]	G7JJ12	G7JJ12 [259-267]	G7JJ12 1xPhospho [S263(100)]	RNA recognition motif OS=Medicago truncatula OX=3880 GN=11411739 PE=4 SV=1	1								0.0607224	-0.0765997	0.106882	-0.861159	-0.984056	-1.07422	-1.18988	-1.12981	-1.07672	-1.14317	-1.00251	-1.27033	-1.01811	-1.16833	-1.20183	-1.07671	-0.752228	-1.11457	8.43254	8.33539	8.37286	8.11686	8.39532	8.39618	8.31606	8.43045	7.87713	8.30652	8.08693	7.99661	8.31152	8.55497	8.19967	9.2937	9.31945	9.44708	9.30675	9.52513	9.47289	9.45923	9.43296	9.14746	9.32463	9.25526	9.19845	9.38823	9.3072	9.31424	0.457808	0.4981	0.525585	0.339229	0.510357	0.343921	0.579277	0.245534	-0.472569	1042
SIAADSWSIK	[R].SIAADSWSIK.[S]	G7KV99	G7KV99 [32-41]	G7KV99 1xPhospho [S39(99.5)]	Protein-lysine N-methyltransferase MTR_7g082910 OS=Medicago truncatula OX=3880 GN=11439482 PE=3 SV=1	1								0.041626	0.0473096	0.0970477	-2.6087	-2.63261	-2.49214	-2.5117	-2.65954	-2.61271	-2.47734	-2.66206	-2.53903	-2.5992	-2.5697	-2.51449	-2.47669	-2.65759	-2.38332	8.47005	8.33807	8.63554	8.47492	8.54496	8.49705	8.57781	8.45902	8.51964	8.54381	8.58195	8.51728	8.63118	8.44832	8.62644	11.0788	10.9707	11.1277	10.9866	11.2045	11.1098	11.0551	11.1211	11.0587	11.143	11.1517	11.0318	11.1079	11.1059	11.0098	0.517665	0.498239	0.525503	0.316373	0.611246	0.267455	0.450948	0.41135	0.321592	16076
APSPVTNPLMAGVPK	[R].APSPVTNPLMAGVPK.[V]	G7JE66	G7JE66 [212-226]	G7JE66 1xPhospho [S214(100)]	Putative transcription factor WD40-like family OS=Medicago truncatula OX=3880 GN=11441233 PE=4 SV=2	1					+	+		0.266015	0.457433	0.0880764	-2.72104	-2.64523	-2.75214	-2.681	-3.0761	-2.91002	-2.90435	-2.973	-2.51523	-2.44921	-2.65493	-2.41437	-2.8539	-2.98794	-2.79153	8.04275	8.04494	8.01737	8.07146	8.02791	8.0433	8.03287	7.97785	8.07414	8.24793	7.96694	8.07948	8.04439	7.82464	7.97441	10.7638	10.6902	10.7695	10.7525	11.104	10.9533	10.9372	10.9508	10.5894	10.6971	10.6219	10.4939	10.8983	10.8126	10.7659	0.602417	0.498479	0.525303	2.92172	0.00693648	1.81938	3.33424	0.000168358	2.74837	10490
HRRDSVDDEPK	[R].HRRDSVDDEPK.[E]	G7JVD2	G7JVD2 [81-91]	G7JVD2 1xPhospho [S85(100)]	DUF1777 family protein OS=Medicago truncatula OX=3880 GN=11443782 PE=4 SV=1	1						+		-0.147535	0.236248	0.115199	0.984449	0.826947	1.00582	0.768151	1.16449	1.03224	0.938831	1.03995	1.20211	1.17583	1.27969	1.46288	0.907584	1.25674	1.3129	7.66534	7.74819	7.80413	7.67384	7.89785	7.79246	7.69905	7.84987	8.09329	8.16792	8.19377	8.19623	7.87221	7.89482	7.80155	6.68089	6.92125	6.79831	6.90569	6.73335	6.76022	6.76022	6.80993	6.89118	6.99209	6.91409	6.73335	6.96463	6.63807	6.48864	0.421449	0.498815	0.525081	1.02123	0.125128	-0.845131	1.60097	0.011148	1.31518	12681
RDGYSPDRR	[K].RDGYSPDRR.[G]	A0A072TQ64	A0A072TQ64 [162-170]	A0A072TQ64 1xPhospho [S166(100)]	RNA recognition motif OS=Medicago truncatula OX=3880 GN=MTR_8g032590 PE=4 SV=1	1								0.131211	-0.00768638	0.0795475	-0.289199	-0.525986	-0.519332	-0.492228	-0.589072	-0.51787	-0.676824	-0.567821	-0.569156	-0.640317	-0.65162	-0.521239	-0.580742	-0.442948	-0.501357	8.41574	8.17792	8.29829	8.26866	8.40472	8.29783	8.17493	8.31696	8.35447	8.44874	8.4292	8.37721	8.26725	8.38931	8.35226	8.70494	8.7039	8.81762	8.76089	8.99379	8.8157	8.85175	8.88478	8.92362	9.08905	9.08082	8.89845	8.848	8.83226	8.85362	0.736381	0.498868	0.524872	1.03878	0.146032	0.793499	0.0601162	0.889785	-0.0529142	5919
RLPQETEQAGSPAPPSNVDR	[R].RLPQETEQAGSPAPPSNVDR.[Y]	A0A072TYG5	A0A072TYG5 [500-519]	A0A072TYG5 1xPhospho [S510(100)]	Dynamin-like protein 1E OS=Medicago truncatula OX=3880 GN=25499913 PE=3 SV=1	1					+	+		0.522592	0.414626	0.114896	-1.12521	-1.43531	-1.27507	-1.40383	-1.78429	-1.79307	-1.97346	-1.77897	-1.39629	-1.58421	-1.46115	-1.22964	-1.93386	-1.71994	-1.49885	8.31877	7.85425	8.11166	7.97728	8.06824	7.94486	7.94778	8.06824	7.59694	7.57818	7.63372	7.73268	7.74685	7.7807	7.83542	9.44398	9.28956	9.38672	9.38111	9.85253	9.73792	9.92125	9.84721	8.99322	9.16239	9.09487	8.96232	9.68071	9.50064	9.33427	0.422074	0.498926	0.524803	3.07421	0.000528846	2.8264	2.49334	0.000492784	2.21035	15136
SKSAPELQNK	[K].SKSAPELQNK.[N]	A0A072UQF6	A0A072UQF6 [10-19]	A0A072UQF6 1xPhospho [S12(96.3)]	Receptor-like kinase plant OS=Medicago truncatula OX=3880 GN=25493573 PE=3 SV=1	1			+			+		0.23129	1.29635	0.133243	2.3346	1.93602	2.2682	2.69461	2.16342	1.78149	2.28074	2.08264	3.29278	3.24331	3.41827	3.53931	2.34249	2.2865	2.00194	8.10014	7.97384	8.31696	8.08693	7.71493	7.73335	7.62059	7.59991	9.10014	9.09381	9.14619	8.90388	7.67878	7.62278	7.80155	5.76553	6.03782	6.04876	5.39232	5.55152	5.95187	5.33985	5.51728	5.80735	5.8505	5.72792	5.36457	5.33628	5.33628	5.79961	0.370374	0.498906	0.524772	0.575413	0.142431	0.801649	4.31565	0	5.74629	7169
RYRTPSPERSPR	[R].RYRTPSPERSPR.[A]	A0A072U3W7	A0A072U3W7 [477-488]	A0A072U3W7 3xPhospho [T480(99.3);S482(97);S486(85)]	Peptidyl-prolyl cis-trans isomerase OS=Medicago truncatula OX=3880 GN=MTR_7g095750 PE=4 SV=1	3					+	+		0.311365	0.227983	0.124223	-0.693872	-0.405938	-0.511285	-0.371327	-0.892476	-0.922301	-0.943477	-0.469629	-0.614471	-0.458563	-0.538291	-0.704627	-0.652439	-0.752073	-0.643732	6.73742	6.63517	6.77873	6.67525	6.77215	6.53138	6.56986	6.8009	6.21335	6.50144	6.50938	6.31107	6.76288	6.65392	6.53916	7.43129	7.04111	7.29002	7.04658	7.66463	7.45368	7.51333	7.27053	6.82782	6.96	7.04767	7.01569	7.41532	7.40599	7.18289	0.392192	0.498941	0.524698	1.22604	0.0287066	1.32953	0.931846	0.0338144	1.01514	15516
NNENTESEDEEEENNDK	[K].NNENTESEDEEEENNDK.[D]	A0A072V859	A0A072V859 [48-64]	A0A072V859 1xPhospho [S54(99.5)]	RNA helicase OS=Medicago truncatula OX=3880 GN=25486792 PE=3 SV=1	1								0.0261359	-0.00683415	0.0973495	-1.6397	-1.64904	-1.84027	-1.88077	-1.73815	-1.68055	-1.94529	-1.75033	-1.80144	-1.80092	-1.70796	-1.83134	-1.5596	-1.72311	-1.76098	7.84109	7.8936	7.87036	7.65392	8.06824	8.01067	7.89785	8.04002	7.80349	7.91229	7.95826	7.76951	8.12567	8.00787	7.83036	9.48079	9.54264	9.71063	9.53469	9.80639	9.69122	9.84314	9.79035	9.60492	9.71321	9.66622	9.60084	9.68527	9.73098	9.59134	0.513209	0.498989	0.524636	0.113628	0.79938	0.141007	0.0372298	0.913217	-0.0417903	5155
SGYGSGSSIR	[R].SGYGSGSSIR.[E]	G7LBQ1	G7LBQ1 [2098-2107]	G7LBQ1 1xPhospho [S2102(100)]	ATP-dependent helicase BRM OS=Medicago truncatula OX=3880 GN=11440396 PE=4 SV=2	1			+		+	+		0.476348	0.951227	0.106453	-4.88482	-4.94826	-4.91756	-4.8526	-5.54707	-5.44812	-5.25179	-5.26165	-4.45854	-4.30063	-4.47853	-4.46603	-5.26695	-5.39059	-5.15458	5.80735	5.73877	5.89966	5.79701	5.26679	5.2854	5.49506	5.44294	6.19574	6.52042	6.28725	6.15785	5.48543	5.31107	5.55459	10.6922	10.687	10.8172	10.6496	10.8139	10.7335	10.7469	10.7046	10.6543	10.8211	10.7658	10.6239	10.7524	10.7017	10.7092	0.457805	0.499049	0.524545	3.13642	0.0008	2.71703	4.55534	0	5.17768	16037
NHTPSLQNLFNGGSK	[K].NHTPSLQNLFNGGSK.[L]	A0A072VFE7	A0A072VFE7 [166-180]	A0A072VFE7 1xPhospho [S170(99.3)]	B3 domain transcription factor VRN1-like protein OS=Medicago truncatula OX=3880 GN=25482673 PE=4 SV=1	1								-0.118921	0.00557923	0.087081	-3.72573	-3.87982	-3.97545	-3.90795	-3.79793	-3.76804	-3.82966	-3.61763	-3.89123	-3.70448	-3.8695	-3.52573	-3.60488	-3.64557	-3.74826	7.07039	6.98413	6.99322	6.88631	7.0045	6.96116	6.85798	7.14873	6.85175	7.23649	7.06824	7.2891	7.07575	7.14364	7.10957	10.7961	10.864	10.9687	10.7943	10.8024	10.7292	10.6876	10.7664	10.743	10.941	10.9377	10.8148	10.6806	10.7892	10.8578	0.611953	0.498963	0.524507	0.843731	0.1939	-0.696879	0.0195318	0.941989	0.0283139	5067
NSETEHEDISNDR	[K].NSETEHEDISNDR.[F]	A0A072VQE8	A0A072VQE8 [96-108]	A0A072VQE8 1xPhospho [S97(100)]	Serine/Threonine kinase domain protein OS=Medicago truncatula OX=3880 GN=MTR_1g111180 PE=4 SV=1	1						+		0.23688	0.292747	0.0933678	-1.44197	-0.893545	-1.18326	-1.26663	-1.57377	-1.5168	-1.32042	-1.32193	-1.17837	-1.1984	-1.18171	-1.00346	-1.35394	-1.32657	-1.33908	6.83416	7.17792	7.11686	6.74012	6.91648	6.86171	7.06501	7.06178	6.85175	7.00225	6.94603	6.96347	6.96347	6.95652	6.89118	8.27612	8.07146	8.30012	8.00675	8.49025	8.37851	8.38543	8.3837	8.03012	8.20065	8.12774	7.96694	8.31741	8.28309	8.23026	0.544743	0.49899	0.524366	0.910805	0.0728937	1.02118	1.97132	0.00342154	1.62489	5272
DPISDSELELYTIPSSSK	[K].DPISDSELELYTIPSSSK.[W]	G7J3D7	G7J3D7 [6-23]	G7J3D7 1xPhospho [S11(90.4)]	Putative transcription factor MYB/SANT family OS=Medicago truncatula OX=3880 GN=11435068 PE=4 SV=1	1								0.0729146	0.0294888	0.0894869	-1.82481	-1.91255	-1.8093	-1.74533	-1.99654	-1.87705	-1.75395	-1.95611	-1.90565	-1.75991	-1.95074	-1.84939	-1.73098	-1.84902	-1.83927	8.20212	8.16239	8.40514	8.22593	8.24127	8.32103	8.2075	8.16088	8.27984	8.40386	8.27519	8.24745	8.2724	8.2114	8.14415	10.0269	10.0749	10.2144	9.97126	10.2378	10.1981	9.96145	10.117	10.1855	10.1638	10.2259	10.0968	10.0034	10.0604	9.98342	0.582713	0.49915	0.524232	0.530031	0.394189	0.445752	0.169331	0.643418	0.176139	1335
LNSPVRDSENPYGTLGVTTR	[K].LNSPVRDSENPYGTLGVTTR.[G]	G7L4U7	G7L4U7 [291-310]	G7L4U7 1xPhospho [S293(100)]	Ubiquitin carboxyl-terminal hydrolase OS=Medicago truncatula OX=3880 GN=11408935 PE=3 SV=1	1								0.131448	0.0912971	0.0778682	-0.513593	-0.432458	-0.442817	-0.589499	-0.582447	-0.57615	-0.662794	-0.682766	-0.574972	-0.505748	-0.4765	-0.581749	-0.48686	-0.632355	-0.525298	8.68755	8.87406	8.99577	8.68895	8.90177	8.8275	8.79377	8.77215	8.6471	8.86821	8.78136	8.66	8.84518	8.75221	8.80607	9.20114	9.30652	9.43858	9.27845	9.48422	9.40365	9.45656	9.45492	9.22207	9.37395	9.25786	9.24174	9.33204	9.38457	9.33136	0.767729	0.499935	0.523667	1.55621	0.104862	0.903278	1.28766	0.124608	0.663209	4455
TIFSFIYPEQK	[K].TIFSFIYPEQK.[S]	B7FKJ5	B7FKJ5 [92-102]	B7FKJ5 1xPhospho [S95(100)]	Porin/voltage-dependent anion-selective channel protein OS=Medicago truncatula OX=3880 GN=25502792 PE=2 SV=1	1					+	+		0.300166	0.292373	0.0768427	-3.82226	-3.72078	-3.75517	-3.62876	-4.03318	-4.09323	-4.02539	-3.97584	-3.72486	-3.70131	-3.7921	-3.73987	-4.01172	-3.86728	-3.9862	7.89482	7.91349	7.95942	7.99548	7.91289	7.75355	7.80219	7.84486	8.08108	8.19525	8.08534	7.99039	7.76089	7.8009	7.65535	11.7171	11.6343	11.7146	11.6242	11.9461	11.8468	11.8276	11.8207	11.8059	11.8966	11.8774	11.7303	11.7726	11.6682	11.6416	0.790257	0.500528	0.523179	3.16304	0.00366337	2.04308	4.10805	0.000482218	2.23516	8767
RREDALPVADQDSPSSPELSYDDQR	[K].RREDALPVADQDSPSSPELSYDDQR.[R]	G7KKB8	G7KKB8 [380-404]	G7KKB8 1xPhospho [S395(86.7)]	OPT family oligopeptide transporter OS=Medicago truncatula OX=3880 GN=11415075 PE=4 SV=1	1								0.0866264	-0.0209901	0.0842131	0.725004	0.834156	0.848639	0.702765	0.698619	0.802033	0.58196	0.681447	0.90063	0.66625	0.568213	0.545007	0.717938	0.840284	0.767462	8.34119	8.56071	8.65857	8.31379	8.55536	8.66498	8.16992	8.45492	8.1814	7.93958	7.71287	7.77479	8.45738	8.62753	8.81186	7.61618	7.72656	7.80993	7.61102	7.85674	7.86295	7.58797	7.77347	7.28077	7.27333	7.14466	7.22978	7.73944	7.78725	8.04439	0.645422	0.500866	0.522914	0.7241	0.300083	0.546755	0.0815828	0.773254	-0.108816	6221
HSISSPSGPSR	[R].HSISSPSGPSR.[H]	A0A072VKE9	A0A072VKE9 [1925-1935]	A0A072VKE9 1xPhospho [S1934(98.3)]	Embryo defective 2016 protein OS=Medicago truncatula OX=3880 GN=25483684 PE=4 SV=1	1					+	+		0.333819	0.350279	0.125756	-4.07365	-3.64581	-3.82499	-3.82999	-4.19619	-4.05436	-4.0376	-4.42156	-3.81452	-3.84634	-3.85421	-3.79352	-4.15465	-3.82895	-4.17142	4.43296	4.72792	4.77083	4.66107	4.63227	4.56072	4.6893	4.32193	4.60881	4.80219	4.64962	4.71149	4.39917	4.75489	4.42626	8.50661	8.37374	8.59582	8.49105	8.82845	8.61508	8.7269	8.74349	8.42333	8.64854	8.50383	8.50502	8.55382	8.58383	8.59768	0.385355	0.500852	0.522899	1.43296	0.0178409	1.48425	2.09537	0.00152889	1.84429	12692
SSSVGGGGGEVDANAEK	[K].SSSVGGGGGEVDANAEK.[L]	G7L4A2	G7L4A2 [52-68]	G7L4A2 1xPhospho [S54(94.4)]	Tplate-like protein OS=Medicago truncatula OX=3880 GN=11446268 PE=4 SV=1	1			+		+	+		0.4219	0.878376	0.0999795	-4.74104	-4.65831	-4.97182	-4.87614	-5.11762	-5.3423	-5.38664	-5.08836	-4.52651	-4.42881	-4.42472	-4.04138	-5.10504	-5.16232	-5.13388	6.11686	6.2075	6.03562	5.99322	5.89724	5.56377	5.56377	5.82528	6.41109	6.66534	6.57894	6.78398	5.74147	5.69488	5.72247	10.8579	10.8658	11.0074	10.8694	11.0149	10.9061	10.9504	10.9136	10.9376	11.0941	11.0037	10.8254	10.8465	10.8572	10.8563	0.490348	0.5011	0.522676	2.18865	0.00311607	2.07507	3.26127	4.2728e-05	3.79242	8162
NSTSPGSK	[K].NSTSPGSK.[K]	A0A072U5H4	A0A072U5H4 [915-922]	A0A072U5H4 1xPhospho [S921(68.9)]	BAH domain-containing protein OS=Medicago truncatula OX=3880 GN=25495221 PE=4 SV=1	1					+	+		0.249018	0.229549	0.107594	-5.22689	-5.43317	-5.51602	-5.39601	-5.78206	-5.78	-5.49904	-5.50706	-5.35863	-5.08841	-5.63925	-5.56367	-5.64468	-5.46323	-5.49542	5.64386	5.49506	5.47897	5.44956	5.22882	5.11686	5.41616	5.43296	5.40259	5.75221	5.20945	5.15785	5.25927	5.39917	5.39917	10.8708	10.9282	10.995	10.8456	11.0109	10.8969	10.9152	10.94	10.7612	10.8406	10.8487	10.7215	10.904	10.8624	10.8946	0.448459	0.501051	0.522659	1.31653	0.0370269	1.24084	0.770681	0.0462659	0.929132	5330
GTSSSLSGIPAASRK	[K].GTSSSLSGIPAASRK.[M]	G7L824	G7L824 [10-24]	G7L824 1xPhospho [S14(89.9)]	Plant/F15D2-27 protein OS=Medicago truncatula OX=3880 GN=11422612 PE=4 SV=1	1						+		0.0813079	0.161544	0.0798665	-2.1944	-2.29412	-2.25152	-2.25813	-2.43325	-2.31219	-2.28154	-2.29642	-2.32097	-2.16435	-2.14432	-2.0476	-2.3129	-2.26306	-2.177	8.16491	8.11686	8.17443	8.15381	8.12153	8.27286	8.2075	8.13904	8.49225	8.72554	8.55612	8.63118	8.25077	8.06932	8.05962	10.3593	10.411	10.426	10.4119	10.5548	10.5851	10.489	10.4355	10.8132	10.8899	10.7004	10.6788	10.5637	10.3324	10.2366	0.719324	0.50099	0.522658	1.04274	0.274361	0.579249	1.29269	0.0396608	0.970801	3126
SHSAGDVLAEEK	[R].SHSAGDVLAEEK.[T]	A0A072VXY1	A0A072VXY1 [424-435]	A0A072VXY1 1xPhospho [S424(93.5)]	Putative chromatin regulator PHD family OS=Medicago truncatula OX=3880 GN=25484571 PE=4 SV=1	1						+		0.135252	0.268173	0.109326	-2.26912	-2.03881	-2.12582	-2.4057	-2.34141	-2.14009	-2.51035	-2.38862	-2.20216	-2.08345	-1.97758	-2.04458	-2.09313	-2.29196	-2.32227	6.42122	6.68229	6.71149	6.39746	6.5345	6.62644	6.43129	6.47897	6.37678	6.60585	6.52982	6.59096	6.6453	6.48382	6.38543	8.69035	8.7211	8.83731	8.80316	8.8759	8.76653	8.94163	8.86759	8.57894	8.6893	8.5074	8.63554	8.73843	8.77577	8.7077	0.440396	0.50105	0.522568	0.566935	0.230247	0.639213	1.60238	0.00798585	1.40909	16052
VINEPLSLSGSTK	[K].VINEPLSLSGSTK.[D]	A0A072UGV2	A0A072UGV2 [957-969]	A0A072UGV2 1xPhospho [S965(100)]	Putative symplekin/Pta1 OS=Medicago truncatula OX=3880 GN=25491448 PE=4 SV=1	1						+		0.140314	0.263075	0.0784542	-2.24592	-2.29698	-2.25872	-2.35696	-2.52171	-2.4009	-2.34101	-2.45622	-2.2292	-2.02066	-2.1922	-2.22548	-2.30183	-2.37659	-2.3761	7.7039	7.69	7.90569	7.52904	7.71287	7.71973	7.79636	7.67666	7.67243	7.95361	7.73809	7.66676	7.76022	7.63952	7.71149	9.94983	9.98698	10.1644	9.886	10.2346	10.1206	10.1374	10.1329	9.90162	9.97427	9.93029	9.89224	10.062	10.0161	10.0876	0.748196	0.501142	0.52247	1.65026	0.0880782	0.961498	2.24256	0.0035408	1.61675	9528
DVSMEDGLGFGAHHVPSPNR	[K].DVSMEDGLGFGAHHVPSPNR.[G]	G7I6G4	G7I6G4 [122-141]	G7I6G4 1xPhospho [S138(100)]	BZIP transcription factor OS=Medicago truncatula OX=3880 GN=11428070 PE=4 SV=1	1					+	+		0.249241	0.453168	0.103236	-1.33992	-1.30175	-1.11907	-1.18291	-1.65777	-1.56468	-1.35007	-1.3681	-0.982454	-0.971882	-1.16075	-1.01287	-1.30609	-1.46978	-1.36989	7.90087	7.82082	8.08428	7.91169	7.70943	7.76354	7.82909	7.84549	7.90629	7.9431	7.74012	7.80219	7.88448	7.67666	7.72656	9.24079	9.12257	9.20335	9.09461	9.3672	9.32823	9.17916	9.21359	8.88874	8.91498	8.90087	8.81506	9.19057	9.14644	9.09645	0.470232	0.501185	0.522396	1.46883	0.0309437	1.30396	2.69645	0.000278458	2.4218	1549
SQVFGDDAK	[R].SQVFGDDAK.[F]	A0A072VGP3	G7IEA4 [1079-1087];A0A072VGP3 [1089-1097]	G7IEA4 1xPhospho [S1079(100)];A0A072VGP3 1xPhospho [S1089(100)]	p-loop nucleoside triphosphate hydrolase superfamily protein OS=Medicago truncatula OX=3880 GN=MTR_1g038793 PE=3 SV=1	1	Shared							0.15828	0.11773	0.0999427	0.918822	0.793249	0.925002	0.696865	0.675407	0.770866	0.512812	0.74173	0.780772	0.881028	0.574933	0.935005	0.892952	0.642678	0.789809	8.10171	8.16742	8.24603	7.97671	8.19032	8.06824	8.00787	8.14517	8.0268	8.23506	8.01123	7.98812	8.28355	8.10538	8.07521	7.18289	7.37417	7.32103	7.27984	7.51491	7.29737	7.49506	7.40344	7.24603	7.35403	7.4363	7.05311	7.3906	7.46271	7.2854	0.489455	0.501389	0.522195	1.02839	0.111773	0.881664	0.559906	0.159152	0.594194	19356
THSSTGR	[R].THSSTGR.[N]	A0A072U036	A0A072U036 [1009-1015]	A0A072U036 1xPhospho [T1009(94)]	Eukaryotic translation initiation factor 4G-like protein OS=Medicago truncatula OX=3880 GN=25499926 PE=4 SV=1	1					+	+		-0.286156	-0.411542	0.0944354	-5.60772	-5.16693	-5.57407	-5.48091	-5.30157	-5.13203	-5.17246	-5.07896	-5.55843	-5.73463	-5.59343	-5.44468	-5.19467	-5.08173	-4.95405	6.41447	6.81378	6.54071	6.53294	7.0268	7.07682	7.08852	7.20555	5.94251	5.87529	5.93546	6.05745	6.99774	7.01903	7.01011	12.0222	11.9807	12.1148	12.0138	12.3284	12.2088	12.261	12.2845	11.5009	11.6099	11.5289	11.5021	12.1924	12.1008	11.9642	0.529531	0.501337	0.522183	1.37632	0.0266547	-1.35541	2.77607	0.000349536	-2.33422	17686
KSPPVTVLAATK	[K].KSPPVTVLAATK.[T]	A0A072U0I0	A0A072U0I0 [36-47]	A0A072U0I0 1xPhospho [S37(100)]	Calmodulin-domain kinase CDPK protein OS=Medicago truncatula OX=3880 GN=25498764 PE=4 SV=1	1					+	+		0.290687	0.313596	0.110878	-0.338098	-0.138147	-0.189438	-0.24319	-0.635707	-0.26982	-0.632883	-0.53321	-0.283296	-0.203063	-0.238039	-0.0928373	-0.481397	-0.44472	-0.294964	8.72826	8.93251	8.98499	8.73809	8.80993	9.03122	8.67455	8.80864	8.65893	8.79214	8.604	8.63916	8.69627	8.82464	8.76222	9.06636	9.07066	9.17443	8.98128	9.44564	9.30104	9.30743	9.34185	8.94222	8.9952	8.84204	8.732	9.17767	9.26936	9.05718	0.432497	0.501642	0.5219	1.63381	0.0179359	1.48245	1.78236	0.00373649	1.60681	4020
RVQSEGNLEDLAYATNCNNNMDSSSK	[R].RVQSEGNLEDLAYATNCNNNMDSSSK.[R]	G7KXF9	G7KXF9 [107-132]	G7KXF9 1xPhospho [S110(100)]	TPR repeat protein OS=Medicago truncatula OX=3880 GN=11446470 PE=4 SV=2	1					+	+		0.334041	0.47188	0.126596	1.67506	1.71569	1.20556	1.33957	1.14981	1.16927	1.10536	1.17527	1.5331	1.76783	1.46579	1.72052	1.3136	1.54917	0.966795	8.92867	8.90057	8.68615	8.59507	8.77479	8.77808	8.51136	8.73369	8.58946	8.86481	8.55113	8.66889	8.75489	8.88813	8.42459	7.25361	7.18488	7.48059	7.2555	7.62498	7.60881	7.40599	7.55842	7.05637	7.09698	7.08534	6.94837	7.44128	7.33896	7.45779	0.381158	0.501843	0.521522	1.41627	0.0183861	1.47577	3.14556	0.00018448	2.70701	15484
DDMEVDSVKEPVEDK	[K].DDMEVDSVKEPVEDK.[N]	A0A072UWT2	A0A072UWT2 [204-218]	A0A072UWT2 1xPhospho [S210(100)]	DEK carboxy-terminal domain protein OS=Medicago truncatula OX=3880 GN=25489146 PE=4 SV=1	1					+	+		0.18621	0.290965	0.0765146	-5.20005	-5.27944	-5.32312	-5.39319	-5.55727	-5.38304	-5.51299	-5.48734	-5.19096	-5.103	-5.3171	-5.16572	-5.38904	-5.38911	-5.44778	8.17143	8.15127	8.1982	8.04985	8.14721	8.18537	8.02735	8.1267	7.98356	8.12825	8.02846	8.08905	8.1639	8.06609	7.99209	13.3715	13.4307	13.5213	13.443	13.7045	13.5684	13.5403	13.614	13.1745	13.2313	13.3456	13.2548	13.5529	13.4552	13.4399	0.789477	0.501795	0.521514	1.83772	0.0416097	1.20291	2.61002	0.00155117	1.83918	1033
CAFGSSSIK	[K].CAFGSSSIK.[E]	A0A072URK3	A0A072URK3 [326-334]	A0A072URK3 1xPhospho [S332(93.6)]	Plant calmodulin-binding-like protein OS=Medicago truncatula OX=3880 GN=25493859 PE=4 SV=1	1						+		-0.00202358	0.414584	0.115822	-2.65868	-2.58595	-2.67975	-2.81874	-2.5364	-2.60835	-2.85964	-2.73064	-2.4404	-2.20832	-2.29504	-2.13293	-2.36725	-2.60847	-2.72808	7.78136	7.77413	7.79831	7.59171	8.43003	8.25739	8.26913	8.22159	7.47816	7.88813	7.69279	7.78921	8.25077	8.03177	7.85425	10.44	10.3601	10.4781	10.4105	10.9664	10.8657	11.1288	10.9522	9.91856	10.0965	9.98783	9.92214	10.618	10.6402	10.5823	0.412365	0.502203	0.521133	0.0078838	0.986422	-0.0108738	2.28177	0.000643865	2.10503	906
HHMNSIDSDSNEDK	[K].HHMNSIDSDSNEDK.[L]	A0A072VQ30	A0A072VQ30 [511-524]	A0A072VQ30 1xPhospho [S518(100)]	Putative histone acetyltransferase chromatin regulator PHD family OS=Medicago truncatula OX=3880 GN=25485216 PE=4 SV=1	1					+			0.356827	0.113918	0.105078	-3.24296	-2.53367	-2.83892	-2.80618	-3.21066	-3.06122	-3.16869	-3.40847	-3.27854	-3.10811	-2.96948	-3.03723	-3.04274	-3.04161	-3.23719	7.50859	8.31198	8.11061	7.93723	7.69209	7.76818	7.6014	7.48301	7.47492	7.78921	7.83731	7.6837	7.76155	7.8009	7.63008	10.7515	10.8456	10.9495	10.7434	10.9028	10.8294	10.7701	10.8915	10.7535	10.8973	10.8068	10.7209	10.8043	10.8425	10.8673	0.457607	0.502227	0.52109	1.14614	0.0266717	1.35572	0.536329	0.171287	0.574271	3246
VQSEGNLEDLAYATNCNNNMDSSSK	[R].VQSEGNLEDLAYATNCNNNMDSSSK.[R]	G7KXF9	G7KXF9 [108-132]	G7KXF9 1xPhospho [S110(100)]	TPR repeat protein OS=Medicago truncatula OX=3880 GN=11446470 PE=4 SV=2	1					+	+		0.296305	0.46547	0.0973538	0.442661	0.467611	0.114855	0.38619	-0.0634995	0.128607	0.0476899	0.113297	0.533846	0.566935	0.495108	0.492087	0.208331	0.263183	-0.0098815	7.69627	7.65249	7.59544	7.64169	7.56148	7.73742	7.45368	7.67172	7.59021	7.66391	7.58045	7.44045	7.64962	7.60214	7.44791	7.25361	7.18488	7.48059	7.2555	7.62498	7.60881	7.40599	7.55842	7.05637	7.09698	7.08534	6.94837	7.44128	7.33896	7.45779	0.504214	0.50222	0.521065	1.73902	0.014788	1.54208	4.20518	6.10687e-05	3.16318	18491
MLHLVAPSLSVVSSASR	[K].MLHLVAPSLSVVSSASR.[N]	G7KFE1	G7KFE1 [397-413]	G7KFE1 1xPhospho [S409(93.1)]	BZIP transcription factor OS=Medicago truncatula OX=3880 GN=MTR_5g098980 PE=4 SV=2	1						+		0.189608	0.451051	0.08327	-2.10157	-2.23125	-2.41401	-2.38029	-2.38559	-2.40939	-2.5858	-2.50477	-2.003	-1.89693	-2.21267	-1.96875	-2.36242	-2.35469	-2.44725	7.17293	7.07253	7.04767	6.88509	7.15279	7.05311	6.83794	6.94603	7.2854	7.60511	7.22882	7.33092	7.0607	7.06717	6.95768	9.27449	9.30378	9.46168	9.26538	9.53838	9.4625	9.42375	9.4508	9.2884	9.50204	9.44149	9.29967	9.42312	9.42185	9.40493	0.652202	0.502322	0.520986	1.16551	0.0727924	1.02239	2.82116	0.000246729	2.47894	4793
ESSVERR	[R].ESSVERR.[A]	A0A072U424	A0A072U424 [279-285]	A0A072U424 1xPhospho [S281(99.3)]	Putative transcription factor C3H family OS=Medicago truncatula OX=3880 GN=25499390 PE=4 SV=1	1						+		0.0869888	0.211399	0.0814226	-3.43979	-3.3326	-3.1465	-3.25546	-3.3204	-3.50472	-3.346	-3.35119	-3.06473	-3.16111	-3.2111	-3.23977	-3.29733	-3.35515	-3.24497	6.71287	6.8392	7.07895	6.81506	7.05094	6.79312	6.87897	6.88996	6.85175	6.95536	6.86171	6.78398	6.82018	6.76288	6.79051	10.1527	10.1718	10.2254	10.0705	10.3713	10.2978	10.225	10.2411	9.91648	10.1165	10.0728	10.0238	10.1175	10.118	10.0355	0.682502	0.502309	0.520948	0.539395	0.343825	0.497745	2.00511	0.00995764	1.34762	11597
LRDNSEEFTK	[K].LRDNSEEFTK.[S]	G7KNY7	G7KNY7 [737-746]	G7KNY7 1xPhospho [S741(100)]	Cyclic nucleotide-binding domain protein OS=Medicago truncatula OX=3880 GN=11439995 PE=3 SV=2	1						+		-0.0773664	-0.296226	0.103269	0.790262	0.7959	0.794291	0.809657	1.01397	0.744961	0.825943	0.914698	0.596298	0.460339	0.64615	0.611887	1.1465	0.901674	0.886313	9.06313	9.0669	9.2529	9.10014	9.56472	9.33405	9.44543	9.42605	8.80478	8.83668	8.88264	8.79279	9.44708	9.29485	9.18735	8.27286	8.271	8.45861	8.29048	8.55075	8.58909	8.61949	8.51136	8.20848	8.37634	8.23649	8.1809	8.30058	8.39318	8.30104	0.466505	0.502664	0.520764	0.636583	0.35168	-0.489546	2.23707	0.00225743	-1.73419	4516
SDPEGEFQK	[R].SDPEGEFQK.[D]	G7K9N7	G7K9N7 [294-302]	G7K9N7 1xPhospho [S294(100)]	Uncharacterized protein OS=Medicago truncatula OX=3880 GN=11414964 PE=4 SV=1	1						+		-0.00633562	0.140846	0.101902	-2.86737	-3.09946	-2.72632	-2.94837	-2.86659	-2.83636	-3.03715	-2.87609	-2.77177	-2.79772	-2.75357	-2.72974	-2.89343	-2.90081	-2.61219	7.72928	7.53916	7.87897	7.66818	7.97269	7.88935	7.62863	7.84987	7.52435	7.61029	7.54381	7.6014	7.90989	7.83542	7.79571	10.5967	10.6386	10.6053	10.6165	10.8393	10.7257	10.6658	10.726	10.2961	10.408	10.2974	10.3311	10.8033	10.7362	10.4079	0.473617	0.502865	0.520487	0.0240067	0.957148	-0.0333288	1.6036	0.0420622	0.955534	15671
KDPTSPNIIDK	[R].KDPTSPNIIDK.[S]	G7I7R0	G7I7R0 [415-425]	G7I7R0 1xPhospho [S419(99.5)]	Putative transcription regulator IWS1 family OS=Medicago truncatula OX=3880 GN=11422765 PE=4 SV=1	1								0.0879514	0.12115	0.107488	-1.88156	-1.8031	-1.84682	-2.1392	-1.85869	-2.02169	-2.13657	-2.00554	-1.86498	-1.95255	-1.90799	-1.81238	-1.71915	-1.91531	-2.05995	8.01235	8.13648	8.1644	7.90328	8.15937	7.97097	7.86357	8.05745	8.03452	8.15532	8.13134	8.07895	8.15583	7.98299	7.90929	9.89391	9.93958	10.0112	10.0425	10.0181	9.99265	10.0001	10.063	9.89951	10.1079	10.0393	9.89133	9.87498	9.8983	9.96924	0.443924	0.503057	0.520125	0.410431	0.38859	0.451828	0.962789	0.0948492	0.736948	13072
SISEGSLSGIVNGQYMDAAR	[R].SISEGSLSGIVNGQYMDAAR.[T]	A0A072UYD4	A0A072UYD4 [381-400]	A0A072UYD4 1xPhospho [S/Y]	RING-type E3 ubiquitin transferase OS=Medicago truncatula OX=3880 GN=25491020 PE=4 SV=1	1			+		+	+		0.276048	1.23056	0.109962	-3.51174	-3.32721	-3.35729	-3.45149	-3.76934	-3.86697	-3.48947	-3.62615	-2.51797	-2.34734	-2.55223	-2.41214	-3.64276	-3.64122	-3.45008	7.16289	7.35315	7.44377	7.15482	7.10434	6.92955	7.26115	7.16289	8.17343	8.44211	8.16742	8.22159	7.0433	7.01458	7.20653	10.6746	10.6804	10.8011	10.6063	10.8737	10.7965	10.7506	10.789	10.6914	10.7895	10.7196	10.6337	10.6861	10.6558	10.6566	0.432888	0.503076	0.520069	1.60352	0.0209823	1.431	4.88029	0	6.30479	16126
ERSRERSSDK	[R].ERSRERSSDK.[A]	G7LEU2	G7LEU2 [285-294]	G7LEU2 2xPhospho [S287(100);S291(91.7)]	U1 small nuclear ribonucleoprotein 70 kDa protein, putative OS=Medicago truncatula OX=3880 GN=11405190 PE=4 SV=1	2						+		0.0843362	-0.154291	0.0910718	-5.42846	-5.47182	-5.37195	-5.38682	-5.52763	-5.50207	-5.4245	-5.54219	-5.69583	-5.67973	-5.53532	-5.70267	-5.56951	-5.30488	-5.34969	5.86047	5.7761	6.01569	5.74953	5.8125	5.75756	5.83542	5.76022	5.39917	5.56986	5.67243	5.40259	5.71699	5.9472	5.92125	11.2889	11.2479	11.3876	11.1364	11.3401	11.2596	11.2599	11.3024	11.095	11.2496	11.2077	11.1053	11.2865	11.2521	11.2709	0.553599	0.503015	0.520064	1.29866	0.238861	0.626927	1.75575	0.0302067	-1.04583	11544
TANFDELMAAAAAAAESGENGDIEEHTA	[K].TANFDELMAAAAAAAESGENGDIEEHTA.[-]	A0A072US38	A0A072US38 [106-133]	A0A072US38 1xPhospho [S122(87.8)]	Alba DNA/RNA-binding protein OS=Medicago truncatula OX=3880 GN=25491318 PE=4 SV=1	1								0.190303	0.053546	0.0966913	-3.57943	-3.36861	-3.37381	-3.33506	-3.7028	-3.66959	-3.57113	-3.4746	-3.52074	-3.67088	-3.45283	-3.55948	-3.60075	-3.55786	-3.36489	6.82273	6.79442	6.89239	6.98755	6.75756	6.79312	6.82655	6.94251	6.96347	6.89118	7.03892	6.86542	6.72792	6.69905	6.83036	10.4022	10.163	10.2662	10.3226	10.4604	10.4627	10.3977	10.4171	10.4842	10.5621	10.4918	10.4249	10.3287	10.2569	10.1952	0.505634	0.503503	0.519728	1.33622	0.0608058	1.08178	0.331359	0.417236	0.317125	8543
GYSLPETTGLPK	[R].GYSLPETTGLPK.[I]	G7IS66	G7IS66 [749-760]	G7IS66 1xPhospho [S751(100)]	Dynamin 3A-like protein OS=Medicago truncatula OX=3880 GN=MTR_2g009690 PE=3 SV=1	1						+		0.0671031	0.509594	0.111012	-2.34546	-2.27272	-2.52898	-2.34785	-2.57059	-2.36656	-2.47543	-2.35084	-2.09872	-1.86572	-1.79482	-1.96578	-2.11449	-2.50622	-2.36882	8.14057	8.296	8.14415	8.12464	8.1334	8.2937	8.17293	8.23074	8.48784	8.74853	8.83763	8.55651	8.48784	8.08108	8.18289	10.486	10.5687	10.6731	10.4725	10.704	10.6603	10.6484	10.5816	10.5866	10.6143	10.6325	10.5223	10.6023	10.5873	10.5517	0.427793	0.503537	0.519663	0.392373	0.463032	0.383536	3.05278	0.000171779	2.77612	12547
EATPPQQDNAAGDRSPK	[K].EATPPQQDNAAGDRSPK.[S]	G7I899	G7I899 [287-303]	G7I899 2xPhospho [T289(100);S301(100)]	Lamin-B receptor of tudor domain protein OS=Medicago truncatula OX=3880 GN=11442229 PE=4 SV=1	2						+		0.093868	0.202671	0.0604974	-2.46513	-2.45691	-2.44742	-2.42042	-2.57643	-2.53915	-2.52315	-2.52663	-2.29402	-2.35096	-2.36307	-2.34662	-2.49773	-2.46414	-2.48066	10.0577	10.1614	10.2818	10.1096	9.97068	9.92095	9.926	9.98712	10.2715	10.4111	10.3385	10.2124	10.0301	10.0873	10.1565	12.5229	12.6183	12.7292	12.53	12.5471	12.4601	12.4491	12.5138	12.5655	12.762	12.7016	12.559	12.5278	12.5515	12.6371	1.83376	0.504346	0.519069	3.02389	0.138066	0.812088	4.32639	0.00253852	1.69526	1646
SNRPNLFGPSMSR	[R].SNRPNLFGPSMSR.[A]	G7L840	G7L840 [644-656]	G7L840 1xPhospho [S653(100)]	Import component Toc86/159, G and M domain protein OS=Medicago truncatula OX=3880 GN=11422615 PE=4 SV=1	1			+			+		0.281754	0.760852	0.141787	-5.98626	-5.30422	-6.18273	-6.4123	-6.46362	-6.44081	-6.05484	-6.05326	-5.69875	-5.42601	-5.46838	-5.37598	-5.94767	-6.02224	-6.36412	5.66107	6.38543	5.66676	5.2854	5.45286	5.41954	5.81506	5.82782	5.926	6.2854	6.18388	6.20945	5.91648	5.76553	5.35403	11.6473	11.6896	11.8495	11.6977	11.9165	11.8603	11.8699	11.8811	11.6248	11.7114	11.6523	11.5854	11.8641	11.7878	11.7181	0.346325	0.504671	0.518798	0.483173	0.155735	0.771762	2.86796	6.43432e-05	3.23251	16420
GLSGSGNVNLSENLR	[R].GLSGSGNVNLSENLR.[G]	G7J0C1	G7J0C1 [94-108]	G7J0C1 1xPhospho [S96(100)]	WPP domain interacting protein, putative OS=Medicago truncatula OX=3880 GN=11409139 PE=4 SV=1	1					+	+		0.173079	0.360499	0.101816	-2.63307	-2.66485	-2.6434	-2.79128	-2.84058	-2.83148	-2.80606	-2.94679	-2.54715	-2.53089	-2.45837	-2.44652	-2.54516	-2.89238	-2.82571	8.53761	8.53255	8.67243	8.41109	8.57743	8.47816	8.52239	8.40514	8.73843	8.94251	8.95594	8.80703	8.72724	8.37938	8.47533	11.1707	11.1974	11.3158	11.2024	11.418	11.3096	11.3285	11.3519	11.2856	11.4734	11.4143	11.2536	11.2724	11.2718	11.301	0.470126	0.504768	0.518687	1.94597	0.0461757	1.16916	3.97651	0.000202734	2.57362	12158
SAVFNQFQQQQNMLSPVNTNFSSK	[K].SAVFNQFQQQQNMLSPVNTNFSSK.[N]	A2Q3L5	A2Q3L5 [535-558]	A2Q3L5 1xPhospho [S549(99.9)]	ARM repeat CCCH-type zinc finger protein OS=Medicago truncatula OX=3880 GN=11418478 PE=4 SV=1	1			+		+	+		0.324412	0.72032	0.0755008	-0.303829	-0.302661	-0.353787	-0.341661	-0.682856	-0.603161	-0.607049	-0.706521	0.114389	0.119593	0.113428	-0.0657177	-0.578888	-0.641033	-0.503266	8.95332	8.89603	8.84392	8.85112	9.0207	8.95507	8.98185	8.90358	9.16641	9.34961	9.1814	9.02625	8.91856	8.633	8.67913	9.25715	9.19869	9.19771	9.19279	9.70356	9.55823	9.5889	9.6101	9.05202	9.23002	9.06797	9.09196	9.49745	9.27403	9.18239	0.799219	0.505038	0.518505	4.4829	0.000934844	2.50724	5.03174	0	4.72409	6589
ASDEQSIGQDEHLLTDDSISTPK	[R].ASDEQSIGQDEHLLTDDSISTPK.[E]	G7I3K8	G7I3K8 [74-96]	G7I3K8 1xPhospho [T94(82.9)]	Putative WEB family protein OS=Medicago truncatula OX=3880 GN=11418160 PE=4 SV=1	1					+	+		0.39637	0.272498	0.10453	-3.16059	-3.23585	-3.20387	-3.24884	-3.52373	-3.55529	-3.86051	-3.49511	-3.2702	-3.44482	-3.3746	-3.25501	-3.47433	-3.53992	-3.49813	6.99435	6.96578	7.08534	6.96694	6.8189	6.71699	6.46761	6.77215	6.93192	6.82909	6.8802	6.86419	6.75087	6.66391	6.67243	10.1549	10.2016	10.2892	10.2158	10.3426	10.2723	10.3281	10.2673	10.2021	10.2739	10.2548	10.1192	10.2252	10.2038	10.1706	0.454692	0.50522	0.518341	2.4104	0.00265303	2.11859	1.52826	0.00862418	1.39026	10544
ISSPPQNSSSSATPVSAVVAPK	[R].ISSPPQNSSSSATPVSAVVAPK.[R]	G7ID76	G7ID76 [308-329]	G7ID76 1xPhospho [S309(89)]	TIME FOR coffee-like protein, putative OS=Medicago truncatula OX=3880 GN=11415129 PE=4 SV=1	1								0.1144	0.143566	0.0930529	-2.59475	-2.79424	-2.71722	-2.8229	-2.82335	-2.89865	-2.67913	-2.98559	-2.8244	-2.63421	-2.66623	-2.68761	-2.8011	-2.71964	-2.74014	7.52042	7.43962	7.55995	7.36457	7.28817	7.35579	7.45286	7.11166	7.47492	7.72247	7.62644	7.49105	7.30834	7.38457	7.43129	10.1152	10.2339	10.2772	10.1875	10.1115	10.2544	10.132	10.0972	10.2993	10.3567	10.2927	10.1787	10.1094	10.1042	10.1714	0.530653	0.505167	0.518336	0.667183	0.23907	0.626624	0.948506	0.0724732	0.809812	12991
MDSSLVIK	[-].MDSSLVIK.[A]	A0A072V0X9	A0A072V0X9 [1-8]	A0A072V0X9 1xMet-loss [N-Term];1xPhospho [S]	Ubiquitin-associated/TS-N domain protein, putative OS=Medicago truncatula OX=3880 GN=25493711 PE=4 SV=1	1								0.130661	-0.140882	0.0967228	-0.244749	-0.029912	-0.0942192	-0.377053	-0.482471	-0.200657	-0.387416	-0.198031	-0.383252	-0.467779	-0.692826	-0.288245	-0.250062	-0.166861	-0.244341	7.633	7.74685	7.66534	7.38716	7.44708	7.54148	7.43212	7.64746	7.56453	7.59021	7.24793	7.54844	7.61102	7.63662	7.59171	7.87774	7.77676	7.75956	7.76421	7.92955	7.74214	7.81954	7.84549	7.94778	8.05799	7.94075	7.83668	7.86109	7.80349	7.83605	0.501635	0.505217	0.51822	0.584172	0.232025	0.636795	0.595225	0.123546	-0.665538	59
WGSGSGSR	[R].WGSGSGSR.[V]	A0A072UNB0	A0A072UNB0 [125-132]	A0A072UNB0 1xPhospho [S127(100)]	Plant-specific eukaryotic initiation factor 4B OS=Medicago truncatula OX=3880 GN=25492808 PE=4 SV=1	1			+			+		-0.242494	0.587729	0.0877188	-3.64699	-3.63296	-3.87869	-4.11802	-3.59998	-3.72762	-3.46799	-3.51108	-2.96127	-3.28168	-2.98433	-2.72848	-3.49961	-3.51118	-3.45606	5.83542	5.65821	5.61176	5.33628	5.97499	5.74953	6.03782	5.99095	6.17393	6.01569	6.23266	6.45615	6.25361	6.10224	5.8679	9.4824	9.29117	9.49045	9.4543	9.57497	9.47715	9.50581	9.50204	9.1352	9.29737	9.21699	9.18463	9.75322	9.61342	9.32396	0.583032	0.505179	0.518211	0.970659	0.0643321	-1.06356	2.44421	0.000204438	2.5883	18678
AHVPVAPAATQQTLQTPSTK	[K].AHVPVAPAATQQTLQTPSTK.[K]	B7FGJ0	B7FGJ0 [6-25]	B7FGJ0 1xPhospho [T21(89.4)]	Uncharacterized protein OS=Medicago truncatula OX=3880 GN=11433192 PE=2 SV=1	1						+		0.0318208	0.52066	0.0862894	-4.03887	-4.22079	-4.14099	-4.199	-4.20461	-4.22582	-4.24924	-4.04727	-3.52621	-3.71102	-3.69528	-3.71179	-4.10237	-4.01183	-4.17214	5.89482	5.64386	5.82782	5.68089	5.8802	5.75489	5.853	5.99548	6.14975	6.17193	6.01569	5.98413	5.8802	6.01123	5.76288	9.93369	9.86465	9.96881	9.87989	10.0848	9.98071	10.1022	10.0428	9.67596	9.88295	9.71098	9.69592	9.98257	10.0231	9.93502	0.599079	0.505488	0.517926	0.206398	0.714164	0.197397	3.72272	6.15069e-05	3.17	465
ESSASGGK	[R].ESSASGGK.[D]	G7IJ06	G7IJ06 [702-709]	G7IJ06 1xPhospho [S706(100)]	DNA-binding bromodomain protein, putative OS=Medicago truncatula OX=3880 GN=11419562 PE=4 SV=1	1								0.089776	-0.154418	0.0949888	-0.0100718	0.116956	0.155929	0.10846	-0.0469522	0.0605545	0.102189	-0.103622	-0.0428925	-0.0395155	-0.289012	-0.234084	0.241513	-0.00431728	0.0568972	8.08321	8.19377	8.33584	8.13083	8.23984	8.2484	8.20653	8.18686	8.17143	8.22352	8.05039	8.05039	8.28263	8.23026	8.28956	8.09329	8.07682	8.17991	8.02237	8.28679	8.18785	8.10434	8.29048	8.21432	8.26303	8.33941	8.28448	8.04111	8.23458	8.23266	0.513039	0.505882	0.517637	0.740511	0.286977	0.563037	0.990086	0.0614484	-0.857184	11583
VVLHPIVSPPSEFDHAEK	[R].VVLHPIVSPPSEFDHAEK.[G]	G7JLS7	G7JLS7 [153-170]	G7JLS7 1xPhospho [S163(100)]	Ferritin OS=Medicago truncatula OX=3880 GN=11428040 PE=3 SV=1	1								-0.0181649	0.0929487	0.0665632	-3.01486	-3.0124	-3.07741	-3.07817	-3.04757	-3.04172	-2.99668	-3.02421	-2.92604	-2.8352	-3.10022	-2.87692	-2.921	-3.02005	-2.9419	9.33829	9.41384	9.56453	9.27938	9.33427	9.27775	9.23673	9.29094	9.22304	9.439	9.34407	9.2009	9.35425	9.35315	9.43442	12.3531	12.4262	12.6419	12.3576	12.3818	12.3195	12.2334	12.3151	12.1491	12.2742	12.4443	12.0778	12.2753	12.3732	12.3763	1.17062	0.5059	0.517551	0.360548	0.786492	-0.149176	0.773694	0.165648	0.583285	18628
SNLQPTSPPGLEQSS	[K].SNLQPTSPPGLEQSS.[-]	A0A072V106	A0A072V106 [711-725]	A0A072V106 1xPhospho [S717(98.7)]	Wound-responsive family protein OS=Medicago truncatula OX=3880 GN=25489705 PE=4 SV=1	1								0.144591	-0.073735	0.070062	-1.43164	-1.29888	-1.51095	-1.4374	-1.59391	-1.58029	-1.47826	-1.60478	-1.42268	-1.38261	-1.95556	-1.79133	-1.50182	-1.50577	-1.47516	8.19279	8.25456	8.2446	8.16641	8.14924	8.12153	8.13443	8.11478	8.22352	8.38888	8.23266	8.12619	8.10014	8.06124	8.11842	9.62443	9.55344	9.75556	9.60381	9.74315	9.70183	9.61268	9.71956	9.6462	9.77149	10.1882	9.91752	9.60196	9.56701	9.59358	0.980732	0.505817	0.517524	1.46867	0.0924273	0.945787	0.204081	0.43596	-0.303172	7458
NGDYSPSR	[R].NGDYSPSR.[F]	G7LC12	G7JXI6 [18-25];G7LC12 [18-25]	G7JXI6 1xPhospho [S22(92.1)];G7LC12 1xPhospho [S22(92.1)]	26S proteasome non-ATPase regulatory subunit-like protein OS=Medicago truncatula OX=3880 GN=11413707 PE=4 SV=1	1	Shared							0.0565243	-0.0326141	0.0913692	-5.09379	-5.17148	-5.06321	-4.98036	-5.27824	-5.12103	-5.12128	-5.01438	-5.17212	-5.24159	-5.18918	-5.0625	-5.11244	-5.06846	-4.94619	6.17592	6.01123	6.22497	6.22689	6.27053	6.3147	6.23649	6.43796	6.1127	6.14568	6.15178	6.16993	6.26303	6.25172	6.17592	11.2697	11.1827	11.2882	11.2073	11.5488	11.4357	11.3578	11.4523	11.2848	11.3873	11.341	11.2324	11.3755	11.3202	11.1221	0.542995	0.505975	0.517398	0.364041	0.518024	0.338075	0.194288	0.605706	-0.196341	19286
SPGSEYIDMPSRR	[R].SPGSEYIDMPSRR.[L]	A0A072UIB0	A0A072UIB0 [1002-1014]	A0A072UIB0 1xPhospho [S1005(91.1)]	Putative non-specific serine/threonine protein kinase transcription factor C2H2 family OS=Medicago truncatula OX=3880 GN=25491955 PE=4 SV=1	1								0.0828056	0.0494792	0.0741486	-1.2526	-1.23874	-1.24802	-1.22293	-1.39836	-1.29581	-1.275	-1.32434	-1.21669	-1.36146	-1.28024	-1.23721	-1.23199	-1.31686	-1.19885	8.73708	8.82559	8.87713	8.85456	8.79701	8.85393	8.90117	8.86511	8.84643	8.93546	8.83194	8.83479	8.88631	8.66071	8.78856	9.98968	10.0643	10.1252	10.0775	10.1954	10.1497	10.1762	10.1895	10.0631	10.2969	10.1122	10.072	10.1183	9.97757	9.98741	0.829408	0.506279	0.517139	1.61092	0.224795	0.648207	0.549553	0.376386	0.348739	16530
SNLSSSSNSFMDSFK	[K].SNLSSSSNSFMDSFK.[S]	G7IKU9	G7IKU9 [144-158]	G7IKU9 1xPhospho [S149(89.1)]	ADP-ribosylation factor GTPase-activating protein AGD10 OS=Medicago truncatula OX=3880 GN=11412939 PE=4 SV=1	1						+		0.140504	0.289487	0.0750436	-0.905753	-0.737442	-0.80463	-0.677339	-1.01252	-0.920352	-0.87618	-0.878125	-0.554487	-0.616072	-0.67356	-0.685112	-0.901424	-0.838812	-0.800016	6.78005	6.92005	7.00787	6.94251	6.97957	6.8392	6.84423	7.01123	6.92125	7.08852	7.04549	6.84549	6.9472	6.87406	6.98527	7.6858	7.6575	7.8125	7.61985	7.99209	7.75956	7.72042	7.88935	7.47573	7.7046	7.71905	7.5306	7.84862	7.71287	7.78529	0.803459	0.506294	0.517079	1.27578	0.110042	0.886783	3.23811	0.000962697	2.013	7460
DTDMLDLTATSTSPER	[R].DTDMLDLTATSTSPER.[T]	A0A072UN74	A0A072UN74 [703-718]	A0A072UN74 1xPhospho [T712(90.1)]	Transcription factor jumonji (JmjC) domain protein OS=Medicago truncatula OX=3880 GN=11429524 PE=4 SV=1	1						+		0.168774	0.325955	0.109332	0.372966	0.33388	0.219645	0.0642767	0.0297475	0.243783	0.186096	-0.143953	0.391374	0.391296	0.469946	0.366879	0.265932	0.207342	0.0914769	7.73403	7.78921	7.82845	7.48382	7.78464	7.73403	7.67313	7.55995	7.50303	7.66463	7.59096	7.61765	7.84109	7.808	7.6453	7.36107	7.45533	7.60881	7.41954	7.75489	7.49025	7.48704	7.7039	7.11166	7.27333	7.12102	7.25077	7.57516	7.60066	7.55382	0.429738	0.506352	0.516988	0.74527	0.143409	0.799229	1.95955	0.00237488	1.71722	11145
RFASINVENVEANRR	[K].RFASINVENVEANRR.[T]	A0A072VVG3	A0A072VVG3 [39-53]	A0A072VVG3 1xPhospho [S42(100)]	Fructose-bisphosphate aldolase OS=Medicago truncatula OX=3880 GN=25483885 PE=3 SV=1	1						+		0.0382355	0.415192	0.111549	-6.76211	-6.52791	-6.81849	-6.73437	-6.75117	-6.77403	-6.86995	-6.60068	-6.42606	-6.40526	-6.02472	-6.47902	-6.86346	-6.49934	-6.54943	6.76818	6.94017	6.65535	6.70874	6.92362	6.82909	6.80607	6.92837	7.03782	7.17493	7.32463	7.00562	6.46923	6.61912	6.3837	13.5303	13.4681	13.4738	13.4431	13.6748	13.6031	13.676	13.5291	13.4639	13.5802	13.3493	13.4846	13.3327	13.1185	12.9331	0.420142	0.506768	0.516642	0.176218	0.698072	0.207344	1.89943	0.00124618	1.90329	5963
SPSVLQR	[R].SPSVLQR.[L]	G7I9X7	G7I9X7 [69-75];[115-121]	G7I9X7 1xPhospho [S71(99.9)];1xPhospho [S117(99.9)]	Plant/MHM17-10 protein, putative OS=Medicago truncatula OX=3880 GN=11411531 PE=4 SV=1	1								0.0700034	-0.0148568	0.127221	0.720063	1.28866	0.738542	0.896468	0.698964	0.941897	0.941868	0.78099	1	0.720211	0.792743	0.791338	1.14718	1.09268	0.664598	6.62936	6.82782	6.51728	6.30925	6.78005	6.8679	7.01011	6.77873	6.34341	6.32012	6.3837	6.2075	6.93899	6.79312	6.33985	5.90929	5.53916	5.77873	5.41278	6.08108	5.926	6.06824	5.99774	5.34341	5.59991	5.59096	5.41616	5.79181	5.70044	5.67525	0.371885	0.507321	0.516218	0.189153	0.587788	0.285438	0.06153	0.833762	-0.0800524	16592
ELQSVGAPLSVQR	[K].ELQSVGAPLSVQR.[G]	G7L6M3	G7L6M3 [682-694]	G7L6M3 1xPhospho [S691(100)]	Uncharacterized protein OS=Medicago truncatula OX=3880 GN=11411203 PE=4 SV=1	1								0.0856775	-0.0658487	0.130824	-5.11433	-5.47953	-5.35383	-5.46302	-5.67375	-5.17971	-5.4421	-5.45786	-5.46597	-5.31368	-5.68812	-5.54905	-5.22071	-5.53513	-5.16676	5.77083	5.42962	5.62059	5.4822	5.33985	5.76288	5.43962	5.45286	5.62936	5.88753	5.54844	5.54226	5.63517	5.24031	5.58797	10.8852	10.9091	10.9744	10.9452	11.0136	10.9426	10.8817	10.9107	11.0953	11.2012	11.2366	11.0913	10.8559	10.7754	10.7547	0.36364	0.507372	0.516148	0.268334	0.478276	0.369959	0.204072	0.456349	-0.288937	1995
MYGSPMYDDR	[K].MYGSPMYDDR.[E]	A0A072TST6	A0A072TSJ9 [549-558];A0A072TST6 [549-558]	A0A072TSJ9 1xPhospho [S552(100)];A0A072TST6 1xPhospho [S552(100)]	Catalytic/pyridoxal phosphate-binding protein OS=Medicago truncatula OX=3880 GN=25501667 PE=4 SV=1	1	Shared					+		0.129361	0.14789	0.0608663	0.387871	0.523576	0.485853	0.530437	0.32808	0.351142	0.347529	0.383541	0.470292	0.55429	0.476263	0.501008	0.433596	0.42008	0.386642	9.20261	9.32351	9.40173	9.28031	9.19845	9.1982	9.14746	9.13006	9.24079	9.34252	9.25006	9.15886	9.25951	9.1629	9.25762	8.81474	8.79993	8.91588	8.74987	8.87037	8.84706	8.79993	8.74651	8.7705	8.78823	8.7738	8.65785	8.82591	8.74282	8.87098	1.71324	0.507345	0.516132	2.00481	0.088468	0.95962	3.24409	0.0166966	1.20901	19029
HSGSDNESVK	[R].HSGSDNESVK.[I]	G7KFY5	G7KFY5 [534-543]	G7KFY5 2xPhospho [S537(99.9);S541(100)]	LRR receptor-like kinase OS=Medicago truncatula OX=3880 GN=11442101 PE=3 SV=1	2								-0.183999	-0.0972452	0.102607	-2.82732	-2.90626	-2.6881	-2.89545	-2.54249	-2.56815	-2.64412	-2.82637	-2.76488	-2.54567	-2.9447	-2.71486	-2.66382	-2.40249	-2.56173	6.62059	6.52669	6.86419	6.67384	7.00787	7.01681	7.01569	6.80735	6.69905	7.03232	6.60585	6.74416	6.85425	7.02901	7.04985	9.44791	9.43296	9.55229	9.56929	9.55036	9.58496	9.65982	9.63372	9.46393	9.578	9.55055	9.45902	9.51806	9.4315	9.61158	0.459077	0.507924	0.515628	1.19006	0.0745391	-1.01422	0.412798	0.242393	-0.476311	12690
SFDAGNFPHGQTFNHPPSSPLVR	[K].SFDAGNFPHGQTFNHPPSSPLVR.[F]	G7J619	G7J619 [430-452]	G7J619 1xPhospho [S/T]	Putative nucleotide-binding alpha-beta plait domain-containing protein OS=Medicago truncatula OX=3880 GN=11427549 PE=4 SV=2	1					+			0.277821	0.10241	0.0877519	-1.18965	-0.901714	-1.00846	-0.990342	-1.25946	-1.24911	-1.45646	-1.23642	-1.15145	-1.02923	-1.29537	-1.31576	-1.28716	-1.19989	-1.15079	7.65678	7.97327	7.94544	7.90569	7.79636	7.67807	7.56758	7.72792	7.69905	7.84298	7.58421	7.58571	7.67313	7.62571	7.65464	8.84643	8.87498	8.95391	8.89603	9.05582	8.92719	9.02403	8.96434	8.8505	8.87221	8.87958	8.90147	8.96029	8.82559	8.80542	0.573687	0.508077	0.515444	1.88094	0.0146601	1.54474	0.562632	0.18456	0.553493	6814
QTGGWASSASRPEIK	[K].QTGGWASSASRPEIK.[F]	G7IBL3	G7IBL3 [130-144]	G7IBL3 1xPhospho [S136(81.2)]	Putative target SNARE coiled-coil domain-containing protein OS=Medicago truncatula OX=3880 GN=11429735 PE=3 SV=1	1								0.150315	0.123363	0.0843467	-3.10878	-3.00831	-3.1115	-3.05415	-3.29011	-3.25462	-3.17172	-3.16756	-3.18178	-2.99434	-3.19343	-3.02101	-3.01366	-3.21861	-3.1777	8.57781	8.70563	8.65607	8.59842	8.59768	8.49705	8.55075	8.51452	8.46312	8.80316	8.54187	8.61471	8.65607	8.45779	8.53255	11.6866	11.7139	11.7676	11.6526	11.8878	11.7517	11.7225	11.6821	11.6449	11.7975	11.7353	11.6357	11.6697	11.6764	11.7102	0.615456	0.508062	0.515426	2.06314	0.0612737	1.07958	1.05676	0.0844725	0.768393	5815
ASVGGGAPFSSNEEDDRSQGLELGSAAGPGDVVGR	[R].ASVGGGAPFSSNEEDDRSQGLELGSAAGPGDVVGR.[R]	G7JGG2	G7JGG2 [42-76]	G7JGG2 1xPhospho [S51(85.3)]	AT-hook motif nuclear-localized protein OS=Medicago truncatula OX=3880 GN=11416488 PE=4 SV=2	1								0.0687953	0.0822542	0.0968863	-1.5498	-1.49308	-1.77533	-1.69622	-1.65854	-1.71133	-1.53262	-1.88711	-1.65032	-1.49649	-1.62401	-1.68976	-1.6284	-1.60424	-1.5689	7.67878	7.71149	7.60881	7.58571	7.6893	7.58421	7.69836	7.46516	7.51333	7.74953	7.54767	7.49585	7.61692	7.55689	7.59021	9.22858	9.20457	9.38414	9.28193	9.34784	9.29554	9.23098	9.35226	9.16365	9.24603	9.17168	9.18562	9.24531	9.16113	9.15911	0.492271	0.508589	0.514886	0.292885	0.506303	0.347248	0.433851	0.270241	0.445676	10646
TGSGIVSK	[R].TGSGIVSK.[S]	G7IT78	G7IT78 [212-219]	G7IT78 1xPhospho [S214(100)]	Evolutionarily carboxy-terminal region protein OS=Medicago truncatula OX=3880 GN=11441735 PE=4 SV=2	1			+			+		0.0199933	0.62638	0.0705829	0.230586	0.23264	-0.0227671	-0.0654125	-0.00472927	0.0639524	0.124804	0.111047	0.525499	0.8634	0.650632	0.761062	0.118588	0.173673	0.140793	8.47614	8.44501	8.40727	8.35623	8.38802	8.52748	8.56567	8.50422	8.66249	8.9901	8.83352	8.86697	8.5216	8.41827	8.54381	8.24555	8.21237	8.43003	8.42164	8.39275	8.46352	8.44087	8.39318	8.13699	8.1267	8.18289	8.10591	8.40301	8.2446	8.40301	0.937862	0.508529	0.514882	0.0849483	0.850097	0.107936	3.69148	7.81759e-05	3.51309	17661
IAEEGLMPSRSFSAR	[K].IAEEGLMPSRSFSAR.[V]	G7I6C5	G7I6C5 [813-827]	G7I6C5 1xPhospho [S823(87.1)]	ABC-2 and plant PDR ABC-type transporter family protein OS=Medicago truncatula OX=3880 GN=11431337 PE=3 SV=2	1					+	+		0.248877	0.286787	0.0901686	1.25072	1.43375	1.41761	1.33166	1.17452	1.15145	1.05964	1.05263	1.24869	1.37053	1.5689	1.39726	1.23691	1.31286	1.04942	8.59768	8.71081	8.80993	8.5672	8.80896	8.77643	8.77182	8.61029	8.80252	8.96896	8.88722	8.80155	8.63008	8.71459	8.67878	7.34696	7.27705	7.39232	7.23554	7.63445	7.62498	7.71218	7.55766	7.55382	7.59842	7.31832	7.40429	7.39318	7.40173	7.62936	0.546272	0.508693	0.514641	2.49222	0.0117154	1.63091	2.11203	0.00301128	1.65771	3373
MALEQPNPNSDDGTVNGNGTPPSSAVNGGEDGKPTAR	[-].MALEQPNPNSDDGTVNGNGTPPSSAVNGGEDGKPTAR.[L]	G7KSV7	G7KSV7 [1-37]	G7KSV7 1xMet-loss [N-Term];1xPhospho [T20(98.6)]	Myb/SANT-like DNA-binding domain protein OS=Medicago truncatula OX=3880 GN=11445596 PE=4 SV=1	1						+		0.142574	0.341713	0.0834809	-2.61157	-2.53841	-2.39501	-2.41169	-2.7016	-2.60895	-2.5901	-2.62634	-2.23358	-2.21909	-2.419	-2.28846	-2.5497	-2.66167	-2.43342	8.49865	8.40981	8.61397	8.57137	8.87744	8.76288	8.93929	8.88448	8.31061	8.30104	8.10171	8.18636	8.80735	8.54767	8.56643	11.1102	10.9482	11.009	10.9831	11.579	11.3718	11.5294	11.5108	10.5442	10.5201	10.5207	10.4748	11.3571	11.2093	10.9999	0.624185	0.508705	0.514526	1.32464	0.103826	0.906222	3.24071	0.000430688	2.25323	23
SPGYDQER	[R].SPGYDQER.[H]	A0A072TVC6	A0A072TVC6 [112-119]	A0A072TVC6 1xPhospho [S112(100)]	ARF GTPase activator OS=Medicago truncatula OX=3880 GN=11406554 PE=4 SV=1	1						+		0.077188	0.527522	0.0899833	-4.11801	-4.0822	-4.28081	-4.34884	-4.33419	-4.31864	-4.33942	-4.14637	-3.75247	-3.75686	-3.93377	-3.58543	-4.19103	-4.30255	-4.09043	5.41278	5.49825	5.49825	5.26679	5.35755	5.30378	5.20555	5.47897	5.66959	5.6865	5.44626	5.69209	5.41278	5.21335	5.41954	9.5308	9.58045	9.77906	9.61563	9.69174	9.62242	9.54496	9.62534	9.42206	9.44336	9.38003	9.27752	9.60381	9.5159	9.50997	0.546511	0.509247	0.514117	0.436555	0.409665	0.431347	3.09648	0.000111831	2.85347	16532
ILGDNVTQEEVDGGSSSGDEVGGYVTAPNNLQIK	[K].ILGDNVTQEEVDGGSSSGDEVGGYVTAPNNLQIK.[T]	G7IAF7	G7IAF7 [675-708]	G7IAF7 1xPhospho [S/T/Y]	Metal ion-binding protein OS=Medicago truncatula OX=3880 GN=11412420 PE=4 SV=2	1					+	+		0.231649	0.189685	0.0768454	-5.81726	-5.80951	-5.60561	-5.69779	-5.97783	-5.93522	-6.02445	-5.91927	-5.88966	-5.75458	-5.89627	-5.55752	-5.82637	-5.85174	-5.98394	5.55152	5.50462	5.853	5.59096	5.74953	5.61471	5.55152	5.64097	5.45286	5.7252	5.52042	5.73877	5.62644	5.55766	5.33985	11.3688	11.3141	11.4586	11.2888	11.7274	11.5499	11.576	11.5602	11.3425	11.4798	11.4167	11.2963	11.4528	11.4094	11.3238	0.741928	0.509264	0.514063	2.22901	0.0176261	1.48876	1.20876	0.0311434	1.03774	3551
TSIVEGSEECK	[K].TSIVEGSEECK.[D]	A0A072VJ58	A0A072VJ58 [402-412]	A0A072VJ58 1xPhospho [S403(100)]	TPX2 (Targeting protein for Xklp2) family protein OS=Medicago truncatula OX=3880 GN=25483638 PE=4 SV=1	1						+		-0.0689124	0.189503	0.0845803	-2.84417	-3.07175	-3.19034	-3.05947	-2.85891	-2.95869	-2.9657	-3.10678	-2.87656	-2.76282	-2.78249	-2.71021	-2.83615	-2.89767	-2.93	8.11322	7.99548	8.02015	7.84674	8.25692	8.108	8.00562	7.99605	7.65033	7.78398	7.5932	7.62205	8.04221	8.04821	7.8936	10.9574	11.0672	11.2105	10.9062	11.1158	11.0667	10.9713	11.1028	10.5269	10.5468	10.3757	10.3323	10.8784	10.9459	10.8236	0.607187	0.509335	0.514004	0.332864	0.483248	-0.366028	1.66047	0.01919	1.1722	9060
VTTSHGSGR	[R].VTTSHGSGR.[S]	G7JJ12	G7JJ12 [136-144]	G7JJ12 1xPhospho [S142(100)]	RNA recognition motif OS=Medicago truncatula OX=3880 GN=11411739 PE=4 SV=1	1			+			+		0.233111	0.84393	0.118567	-4.48635	-4.50695	-4.20677	-4.24066	-4.80266	-4.36856	-4.58148	-4.62046	-3.86576	-3.51985	-3.8057	-3.80613	-4.47176	-4.31625	-4.63617	4.80735	4.8125	5.24031	5.06609	4.72247	5.10434	4.87774	4.8125	5.2817	5.80478	5.44956	5.39232	4.91648	4.99095	4.67807	9.2937	9.31945	9.44708	9.30675	9.52513	9.47289	9.45923	9.43296	9.14746	9.32463	9.25526	9.19845	9.38823	9.3072	9.31424	0.391585	0.509361	0.513956	1.00751	0.0643496	1.06347	3.41856	4.49438e-05	3.86654	18611
DGSLQLNNDR	[K].DGSLQLNNDR.[-]	A0A072U1R9	A0A072U1R9 [524-533]	A0A072U1R9 1xPhospho [S526(100)]	Calmodulin-domain kinase CDPK protein OS=Medicago truncatula OX=3880 GN=25499042 PE=4 SV=1	1						+		0.0390415	0.406827	0.147773	-3.56287	-3.66934	-3.70658	-3.75223	-3.63539	-3.60777	-3.95506	-3.64896	-3.31305	-3.37984	-3.39564	-3.13136	-3.18586	-3.81322	-3.69299	7.83036	7.78856	7.78136	7.57818	7.84862	7.80607	7.38284	7.66676	8.11374	8.1814	8.05907	8.26632	8.16591	7.53761	7.69836	11.3932	11.4579	11.4879	11.3304	11.484	11.4138	11.3379	11.3157	11.4268	11.5612	11.4547	11.3977	11.3518	11.3508	11.3914	0.331185	0.509417	0.513888	0.165696	0.702821	0.204427	2.15009	0.000956032	2.01821	1192
SEEVSPDRHHVIEMTDGAGTR	[R].SEEVSPDRHHVIEMTDGAGTR.[T]	G7I8J4	G7I8J4 [14-34]	G7I8J4 1xPhospho [S14(99.1)]	Syntaxin of plants 122 protein OS=Medicago truncatula OX=3880 GN=11425596 PE=3 SV=1	1			+		+	+		0.424777	0.883615	0.177952	-6.32183	-6.05049	-6.13995	-6.14768	-6.35146	-6.56555	-6.46943	-6.97262	-5.79105	-5.48759	-5.80807	-5.7379	-6.44978	-6.00552	-6.78014	4.17792	4.39917	4.51728	4.30012	4.27798	3.926	4.04439	3.62059	4.64962	5.08321	4.65535	4.59694	4.06178	4.48543	3.80735	10.4997	10.4497	10.6572	10.4478	10.6294	10.4916	10.5138	10.5932	10.4407	10.5708	10.4634	10.3348	10.5116	10.491	10.5875	0.298775	0.509644	0.513644	1.56455	0.00873571	1.72419	2.91359	7.65306e-05	3.47803	15735
RVHAMPASPNSVLR	[K].RVHAMPASPNSVLR.[M]	G7J353	G7J353 [242-255]	G7J353 1xPhospho [S249(100)]	MAPK phosphatase OS=Medicago truncatula OX=3880 GN=11418094 PE=4 SV=2	1					+			0.262874	0.0447241	0.107001	0.428569	0.595575	0.516428	0.333686	0.301618	0.191308	-0.0139842	0.343821	0.228459	0.302875	0.0664277	0.403897	0.226623	0.275282	0.43617	7.92362	8.09223	7.93428	7.85175	8.04712	7.85237	7.75221	7.96	7.60437	7.85362	7.49185	7.74819	7.83099	7.7502	7.91109	7.49506	7.49665	7.41785	7.51806	7.74551	7.66107	7.7662	7.61618	7.37591	7.55075	7.42543	7.3443	7.60437	7.47492	7.47492	0.432854	0.510048	0.513333	1.4406	0.0287541	1.32847	0.160832	0.570889	0.216059	6413
NQVSNINFNSPLSR	[K].NQVSNINFNSPLSR.[S]	A0A0C3UJQ2	A0A0C3UJQ2 [520-533]	A0A0C3UJQ2 1xPhospho [S529(100)]	Putative nucleotide-binding alpha-beta plait domain, SPOC-like domain-containing protein OS=Medicago truncatula OX=3880 GN=11414216 PE=4 SV=2	1								0.148486	0.103163	0.102538	-0.650212	-0.560755	-0.725169	-0.744948	-0.911647	-0.58203	-0.948452	-0.832901	-0.796365	-0.666009	-0.661023	-0.73898	-0.723727	-0.670095	-0.754837	7.90207	7.9331	7.94017	7.82718	7.83352	7.94427	7.82337	7.92065	7.74551	7.91707	7.92244	7.8392	7.8586	7.7807	7.71562	8.55229	8.49386	8.66534	8.57213	8.74517	8.5263	8.77182	8.75355	8.54187	8.58308	8.58346	8.57818	8.58233	8.4508	8.47046	0.45431	0.51011	0.513214	0.797076	0.155875	0.771358	0.539905	0.18896	0.546999	5247
SVSDADIR	[RK].SVSDADIR.[KF]	A0A072VKP7	G7L3V5 [751-758];A0A072VKP7 [751-758]	G7L3V5 1xPhospho [S751(100)];A0A072VKP7 1xPhospho [S751(100)]	ATPase, AAA-type, CDC48 protein OS=Medicago truncatula OX=3880 GN=25483983 PE=4 SV=1	1	Shared					+		0.0493598	0.297987	0.0698479	-5.52444	-5.7664	-5.85041	-5.73315	-5.80567	-5.70738	-5.73863	-5.82016	-5.58658	-5.55869	-5.18119	-5.55343	-5.68273	-5.73881	-5.6728	6.88142	6.63517	6.65964	6.74953	7.05853	6.99661	6.99322	6.96347	6.42122	6.49985	6.71699	6.35931	7.13853	6.91049	6.84172	12.4059	12.4016	12.51	12.4827	12.8642	12.704	12.7318	12.7836	12.0078	12.0585	11.8982	11.9127	12.8213	12.6493	12.5145	0.953484	0.510274	0.51296	0.274772	0.590587	0.283189	1.60486	0.00586882	1.48838	19427
GPTSPTSPLHPAASR	[R].GPTSPTSPLHPAASR.[G]	G7LE28	G7LE28 [174-188]	G7LE28 1xPhospho [S180(99.9)]	MAP kinase kinase kinase OS=Medicago truncatula OX=3880 GN=11436239 PE=4 SV=1	1						+		0.112822	0.153138	0.088707	-0.321062	0.238463	0.301153	0.200233	-0.123011	0.00638342	0.103208	-0.0190792	0.1447	0.18946	0.109418	0.136476	0.119874	-0.0322347	0.154108	6.64241	7.06501	7.26115	7.1179	7.06286	7.0864	7.13443	6.99661	6.93782	7.15178	7.00787	6.98071	7.06824	7.10014	7.10014	6.96347	6.82655	6.96	6.91767	7.18587	7.08002	7.03122	7.01569	6.79312	6.96232	6.89845	6.84423	6.94837	7.13237	6.94603	0.555646	0.510258	0.512936	0.31642	0.390139	0.449885	1.67667	0.0327188	1.02528	12244
NNSPSQQNMSAQAEACNGSAPTSYFINSLGNGSLTGSK	[K].NNSPSQQNMSAQAEACNGSAPTSYFINSLGNGSLTGSK.[I]	A0A072UMA6	A0A072UMA6 [559-596]	A0A072UMA6 1xPhospho [S563(90.5)]	Phosphoribulokinase/uridine kinase-like protein OS=Medicago truncatula OX=3880 GN=25492797 PE=4 SV=1	1						+		0.236148	0.406063	0.136302	-1.05347	-0.998294	-0.901907	-0.792768	-1.31241	-1.43632	-1.03871	-0.903584	-0.810467	-0.920123	-0.756784	-0.579403	-0.862893	-1.19715	-1.04933	5.44956	5.40259	5.53605	5.63517	5.41278	5.42291	5.57894	5.62936	5.53294	5.62059	5.74147	5.70044	5.77083	5.39232	5.52356	6.50303	6.40088	6.43796	6.42794	6.7252	6.85922	6.61765	6.53294	6.34341	6.54071	6.49825	6.27984	6.63372	6.58946	6.57289	0.348403	0.510239	0.512882	0.883189	0.0769248	1.00482	1.54693	0.00267054	1.68192	5180
EGYPQGAQNDEEENSSK	[R].EGYPQGAQNDEEENSSK.[E]	A2Q1R4	A2Q1R4 [1586-1602]	A2Q1R4 2xPhospho [S1600(100);S1601(100)]	HEAT OS=Medicago truncatula OX=3880 GN=11408726 PE=4 SV=1	2								-0.115693	-0.0707021	0.0686955	-4.02139	-3.95747	-4.00476	-3.97829	-3.90881	-3.89533	-3.90425	-3.79074	-4.10454	-3.98569	-3.86298	-3.82874	-3.81218	-3.79047	-3.81563	8.89391	9.03507	9.10538	8.94193	9.12851	9.04685	9.02846	9.14109	8.76421	9.03645	9.09961	9.00731	9.11556	9.11296	9.09117	12.9153	12.9925	13.1101	12.9202	13.0373	12.9422	12.9327	12.9318	12.8687	13.0221	12.9626	12.8361	12.9277	12.9034	12.9068	1.00438	0.510263	0.512814	1.98197	0.112534	-0.879777	0.463452	0.2975	-0.418758	11377
QRTNVSEAESL	[R].QRTNVSEAESL.[-]	A0A072VFT5	A0A072VFT5 [823-833]	A0A072VFT5 1xPhospho [T825(100)]	Protein ROOT HAIR DEFECTIVE 3 homolog OS=Medicago truncatula OX=3880 GN=25486287 PE=3 SV=1	1						+		0.0054996	0.162184	0.0989982	-4.39742	-4.29518	-4.37171	-4.21696	-4.40568	-4.4614	-4.23156	-4.20464	-4.1493	-4.15999	-4.11409	-4.23115	-4.18386	-4.14075	-4.35585	7.23362	7.27519	7.38543	7.30469	7.3147	7.16491	7.3637	7.3837	7.22786	7.37504	7.24982	7.1819	7.41954	7.43379	7.27705	11.631	11.5704	11.7571	11.5216	11.7204	11.6263	11.5953	11.5883	11.3772	11.535	11.3639	11.413	11.6034	11.5745	11.6329	0.47357	0.510259	0.512784	0.0249229	0.959561	0.0313539	1.26356	0.0405207	0.965131	14759
SGNDREGEVNEMWDALAGNSEDDNEGAR	[K].SGNDREGEVNEMWDALAGNSEDDNEGAR.[N]	G7K9K8	G7K9K8 [140-167]	G7K9K8 1xPhospho [S159(100)]	Putative transcription regulator IWS1 family OS=Medicago truncatula OX=3880 GN=11414358 PE=4 SV=1	1								0.131379	0.091907	0.0858541	-2.51777	-2.56822	-2.63288	-2.52247	-2.72052	-2.61039	-2.66132	-2.77463	-2.61379	-2.54731	-2.63173	-2.60639	-2.50237	-2.59522	-2.71999	7.98128	8.00619	8.01737	8.01737	7.95128	8.06663	7.95826	7.89603	7.86851	8.06178	7.92065	7.83479	8.03397	7.88264	7.82082	10.499	10.5744	10.6502	10.5398	10.6718	10.677	10.6196	10.6707	10.4823	10.6091	10.5524	10.4412	10.5363	10.4779	10.5408	0.585778	0.510621	0.512462	1.59111	0.103274	0.908902	1.21056	0.127608	0.656203	6969
STEINFAILK	[R].STEINFAILK.[E]	G7IHR6	G7IHR6 [65-74]	G7IHR6 1xPhospho [T66(94.4)]	RBR-type E3 ubiquitin transferase OS=Medicago truncatula OX=3880 GN=11431423 PE=3 SV=1	1					+	+		-0.434036	0.176385	0.0719839	-1.84283	-1.48818	-1.59762	-1.61291	-1.12932	-1.27285	-1.17442	-1.22881	-1.00573	-1.08455	-0.869046	-1.14053	-1.0938	-1.16101	-1.13329	7.6703	7.4271	7.47411	7.4271	7.70736	7.49665	7.50541	7.48784	7.55689	7.58646	7.56224	7.43463	7.51649	7.38974	7.34163	9.51313	8.91528	9.07173	9.04002	8.83668	8.76951	8.67983	8.71665	8.56262	8.67101	8.43129	8.57516	8.61029	8.55075	8.47492	0.867487	0.510645	0.512328	2.76624	0.00105441	-2.40015	1.41696	0.028857	1.05818	17218
GNTINNNDNNIINNNGNNNNNNNNIASPSES	[K].GNTINNNDNNIINNNGNNNNNNNNIASPSES.[-]	A2Q1W1	A2Q1W1 [358-388]	A2Q1W1 1xPhospho [S/T]	MADF;Homeodomain-like OS=Medicago truncatula OX=3880 GN=MTR_7g081190 PE=4 SV=1	1						+		0.0665605	0.185352	0.0992638	-0.644958	-0.972273	-0.712729	-0.633201	-0.946419	-0.758033	-0.79868	-0.726271	-0.685826	-0.716713	-0.495581	-0.589874	-0.884205	-0.634065	-0.605991	7.78005	7.62205	7.90749	7.77873	7.65535	7.81826	7.69558	7.86357	7.90026	7.87836	7.97039	7.87406	7.70113	7.86419	7.84109	8.42501	8.59433	8.62022	8.41193	8.60177	8.5763	8.49426	8.58984	8.58609	8.59507	8.46597	8.46393	8.58534	8.49825	8.44708	0.470888	0.51059	0.512318	0.300512	0.508739	0.345062	1.42287	0.0255713	1.09153	2928
GTIVVDNSSAFR	[R].GTIVVDNSSAFR.[M]	G7LBH4	G7LBH4 [128-139]	G7LBH4 1xPhospho [S136(99.5)]	Aspartate-semialdehyde dehydrogenase OS=Medicago truncatula OX=3880 GN=11415757 PE=3 SV=1	1						+		0.214557	0.372401	0.126681	-4.76372	-4.42527	-4.47408	-4.8164	-4.92193	-4.77838	-4.83631	-4.80108	-4.64342	-4.53899	-4.1925	-4.47318	-5.0443	-4.58507	-4.49386	6.75489	7.03452	6.99774	6.67525	6.92481	6.91528	6.78529	6.89845	6.73606	6.98413	7.24982	6.88509	6.57289	6.85798	6.76288	11.5186	11.4598	11.4718	11.4917	11.8467	11.6937	11.6216	11.6995	11.3795	11.5231	11.4423	11.3583	11.6172	11.443	11.2567	0.367458	0.510637	0.512251	1.06944	0.06688	1.05059	1.98106	0.00152026	1.84858	12499
NQLQFGSLNSVTVESSNLPNSPK	[K].NQLQFGSLNSVTVESSNLPNSPK.[A]	G7IGQ8	G7IGQ8 [36-58]	G7IGQ8 1xPhospho [S56(100)]	Ubiquitin carboxyl-terminal hydrolase OS=Medicago truncatula OX=3880 GN=11423837 PE=3 SV=1	1								0.0697415	-0.0364509	0.0736748	2.25656	2.3697	2.3895	2.33689	2.30637	2.23824	2.20711	2.32196	2.30798	2.22279	2.13796	2.25915	2.33323	2.28581	2.40724	11.9222	11.8911	11.9827	11.9028	11.9929	11.8807	11.8626	11.9394	11.895	12.0374	11.95	11.8762	11.8888	11.8236	11.779	9.66569	9.5214	9.5932	9.56586	9.6865	9.64241	9.65553	9.61747	9.58703	9.81458	9.81202	9.6171	9.55555	9.5378	9.37178	0.813521	0.510594	0.512225	0.878023	0.34374	0.497901	0.346902	0.512219	-0.251199	5232
EGILNASGGGR	[R].EGILNASGGGR.[A]	G7J9Y7	G7J9Y7 [317-327]	G7J9Y7 1xPhospho [S323(100)]	Wall-associated receptor kinase-like protein OS=Medicago truncatula OX=3880 GN=11422592 PE=4 SV=1	1						+		0.126143	0.176064	0.0724881	-4.25732	-4.31298	-4.40054	-4.53339	-4.437	-4.4793	-4.60128	-4.49123	-4.41501	-4.30502	-4.43395	-4.15057	-4.43539	-4.43222	-4.42153	5.83794	5.86295	5.98413	5.57592	5.7761	5.62936	5.51728	5.67807	6.16591	6.38716	6.36282	6.35226	5.59694	5.70874	5.80993	10.0953	10.1759	10.3847	10.1093	10.2131	10.1087	10.1186	10.1693	10.5809	10.6922	10.7968	10.5028	10.0323	10.141	10.2315	0.848585	0.510773	0.512003	0.921146	0.168654	0.743733	1.26326	0.0342584	1.01254	11332
QITAPGFFQTSGESSLK	[K].QITAPGFFQTSGESSLK.[K]	A0A072UNY3	A0A072UNY3 [327-343]	A0A072UNY3 1xPhospho [S/T]	Receptor-like kinase OS=Medicago truncatula OX=3880 GN=25493187 PE=3 SV=1	1								0.113376	0.0762515	0.0729233	-1.81524	-1.66797	-1.91078	-1.64364	-1.86719	-1.84385	-1.88055	-1.89954	-1.76255	-1.81391	-2.03715	-1.57251	-1.84292	-1.70402	-1.85264	6.99661	7.08958	7.0045	7.03232	7.15684	7.04002	7.03562	6.97728	6.90207	6.97039	6.84549	7.0433	6.98299	7.15178	6.95536	8.81186	8.75756	8.91528	8.67596	9.02403	8.88387	8.91618	8.87682	8.66463	8.78431	8.88264	8.61581	8.82591	8.8558	8.808	0.833543	0.510912	0.511807	0.893575	0.197652	0.690531	0.338727	0.329444	0.388529	5598
SPSQDFK	[K].SPSQDFK.[C]	A0A072VXY1	A0A072VXY1 [663-669]	A0A072VXY1 1xPhospho [S663(99.5)]	Putative chromatin regulator PHD family OS=Medicago truncatula OX=3880 GN=25484571 PE=4 SV=1	1						+		0.114082	0.286336	0.0955931	0.400558	0.266449	0.0113106	-0.038291	0.128036	0.118252	-0.171135	0.108546	0.333053	0.389918	0.397688	0.208384	0.139008	0.170839	0.114707	9.09091	8.98755	8.84862	8.76487	9.00394	8.88478	8.7705	8.97613	8.91199	9.07922	8.90509	8.84392	8.87744	8.94661	8.82241	8.69035	8.7211	8.83731	8.80316	8.8759	8.76653	8.94163	8.86759	8.57894	8.6893	8.5074	8.63554	8.73843	8.77577	8.7077	0.493512	0.510962	0.511711	0.393896	0.339504	0.502498	1.82971	0.00445323	1.5508	7645
TGPTLDNTHVSTVVK	[K].TGPTLDNTHVSTVVK.[G]	A0A072U270	A0A072U270 [690-704]	A0A072U270 1xPhospho [S700(100)]	Feronia receptor-like kinase OS=Medicago truncatula OX=3880 GN=25498856 PE=4 SV=1	1						+		-0.00593758	-0.307621	0.0747091	-2.00297	-2.05775	-2.05127	-1.92083	-2.01147	-2.04255	-2.04109	-1.91395	-2.1889	-2.23801	-2.49321	-2.31944	-1.87663	-1.99346	-1.91259	8.64458	8.71596	8.83321	8.67983	8.84706	8.73437	8.69801	8.79539	8.23506	8.38716	8.0129	8.1236	8.81153	8.76951	8.84987	10.6475	10.7737	10.8845	10.6007	10.8585	10.7769	10.7391	10.7093	10.424	10.6252	10.5061	10.443	10.6882	10.763	10.7625	0.780824	0.511129	0.511537	0.0474372	0.945359	-0.0412998	2.24298	0.0019253	-1.77483	8736
NNNLVNSTTF	[R].NNNLVNSTTF.[-]	A0A072UZS8	A0A072UZS8 [520-529]	A0A072UZS8 1xPhospho [T528(81.5)]	RING-type E3 ubiquitin transferase OS=Medicago truncatula OX=3880 GN=25489555 PE=4 SV=1	1								0.103796	0.021437	0.122832	-1.76977	-1.73252	-1.4033	-1.93643	-1.64643	-1.93985	-1.91967	-1.75127	-1.63139	-1.82671	-1.83585	-1.87752	-1.43339	-1.75161	-1.88942	5.64386	5.50779	6.08534	5.44294	5.91886	5.64962	5.8505	5.8125	5.72792	5.63517	5.72792	5.42626	5.96578	5.75221	5.6865	7.41363	7.24031	7.48864	7.37938	7.56529	7.58946	7.77017	7.56377	7.35931	7.46189	7.56377	7.30378	7.39917	7.50383	7.57592	0.375735	0.511214	0.511423	0.336377	0.392089	0.447798	0.087318	0.764567	0.113367	14180
RRLDSPYRR	[R].RRLDSPYRR.[G]	G7IJA2	G7IJA2 [256-264]	G7IJA2 1xPhospho [S260(97.3)]	Putative nucleotide-binding alpha-beta plait domain, RNPS1, RNA recognition OS=Medicago truncatula OX=3880 GN=11406805 PE=4 SV=1	1						+		0.228666	-0.340493	0.157634	-3.02671	-3.46124	-3.04873	-3.35639	-3.54475	-3.38517	-3.49913	-3.37868	-3.4281	-3.8189	-4.24259	-3.68012	-3.6877	-3.3415	-2.8537	5.91169	5.44294	6.00899	5.59694	5.59096	5.59096	5.58195	5.60288	5.32912	5.04002	4.83289	5.1375	5.39232	5.50462	5.9472	8.9384	8.90418	9.05772	8.95332	9.13571	8.97613	9.08108	8.98157	8.75722	8.85891	9.07548	8.81762	9.08002	8.84612	8.8009	0.31584	0.511251	0.511357	1.00731	0.066124	1.05403	0.99855	0.0150254	-1.23617	15259
ADIGVMISASHNAFR	[R].ADIGVMISASHNAFR.[D]	SM2011_c00637	SM2011_c00637 [119-133]	SM2011_c00637 1xPhospho [S128(100)]	ID:35968845 glmM| Phosphoglucosamine mutase [Sinorhizobium meliloti 2011]	1			+		+	+		0.380457	1.23357	0.130756	-3.24101	-2.61506	-2.94554	-2.69417	-3.47174	-3.20521	-3.16497	-3.17568	-1.97892	-1.8261	-2.31329	-1.965	-3.21281	-3.33608	-2.82203	6.30743	6.64962	6.50938	6.52669	6.65535	6.57894	6.82655	6.72247	6.2114	6.44956	6.20359	6.23074	6.67243	6.42962	6.50462	9.54844	9.26468	9.45492	9.22086	10.1271	9.78414	9.99152	9.89815	8.19032	8.27566	8.51688	8.19574	9.88524	9.7657	9.32665	0.357109	0.511214	0.511285	1.26981	0.0188045	1.46942	4.17398	0	5.44505	10206
GLLEDVNNMVESTSS	[K].GLLEDVNNMVESTSS.[-]	G7KHL7	G7KHL7 [883-897]	G7KHL7 1xPhospho [S897(92.4)]	PWWP domain protein OS=Medicago truncatula OX=3880 GN=11425319 PE=4 SV=2	1						+		0.107994	0.146002	0.079485	-4.1155	-4.09219	-3.99693	-4.02089	-4.27211	-4.17617	-4.07052	-4.13868	-4.08424	-3.99696	-3.94758	-4.0447	-4.1364	-4.08347	-4.03479	8.00506	8.05094	8.20065	8.06501	7.98014	7.99322	8.07735	8.08215	8.0433	8.2555	8.28263	8.06447	8.03287	8.09011	8.09645	12.1206	12.1431	12.1976	12.0859	12.2523	12.1694	12.1479	12.2208	12.1275	12.2525	12.2302	12.1092	12.1693	12.1736	12.1312	0.674988	0.511138	0.511238	1.11361	0.183023	0.716849	1.52912	0.0406299	0.964273	2860
REGDESEELSEAAQSLDR	[R].REGDESEELSEAAQSLDR.[K]	A0A072U2J4	A0A072U2J4 [361-378]	A0A072U2J4 1xPhospho [S366(100)]	ENTH/VHS/GAT family protein OS=Medicago truncatula OX=3880 GN=25499268 PE=4 SV=1	1								0.115293	-0.0295956	0.0798821	-3.44293	-3.40601	-3.45391	-3.44152	-3.53307	-3.52007	-3.62431	-3.52809	-3.61741	-3.49569	-3.59554	-3.61529	-3.36378	-3.48955	-3.56119	7.34961	7.36457	7.42206	7.27333	7.43962	7.27426	7.26679	7.38629	7.22014	7.4545	7.31922	7.19672	7.50064	7.30925	7.2182	10.7925	10.7706	10.876	10.7148	10.9727	10.7943	10.8911	10.9144	10.8375	10.9502	10.9148	10.812	10.8644	10.7988	10.7794	0.667494	0.511137	0.511139	2.3111	0.102723	0.910855	0.333755	0.573505	-0.214734	15001
GGDFSADNADSLEQTK	[K].GGDFSADNADSLEQTK.[T]	A0A072VAR9	A0A072VAR9 [918-933]	A0A072VAR9 1xPhospho [S922(100)]	Uncharacterized protein OS=Medicago truncatula OX=3880 GN=11422175 PE=4 SV=1	1					+			0.240468	0.0498192	0.108987	-0.138725	-0.144005	-0.0349383	-0.260943	-0.228665	-0.557319	-0.412902	-0.341599	-0.252286	-0.414732	-0.180908	-0.493282	-0.447175	-0.122773	-0.258456	7.00899	7.15886	7.31379	6.98413	7.23649	6.96232	7.07895	7.21529	6.94837	6.88264	6.98299	6.78005	7.08108	7.12515	7.03892	7.14771	7.30287	7.34873	7.24508	7.46516	7.51964	7.49185	7.55689	7.20065	7.29737	7.1639	7.27333	7.52826	7.24793	7.29737	0.42025	0.511091	0.511136	1.56445	0.0299452	1.31503	0.197635	0.514712	0.249726	2742
SMLINNADSFFNTGDPESSPFGTSDNLR	[R].SMLINNADSFFNTGDPESSPFGTSDNLR.[A]	G7K2K7	G7K2K7 [331-358]	G7K2K7 1xPhospho [S348(88.2)]	Putative major facilitator, sugar transporter, major facilitator superfamily OS=Medicago truncatula OX=3880 GN=11407356 PE=3 SV=2	1						+		-0.0149344	0.152448	0.0757299	-2.30285	-2.46545	-2.42527	-2.23815	-2.26648	-2.39483	-2.34592	-2.36474	-2.21898	-2.29144	-2.20866	-2.0431	-2.31983	-2.18281	-2.29915	7.30652	7.16591	7.40429	7.33985	7.37069	7.17692	7.18488	7.13031	7.1819	7.2211	7.19967	7.2211	7.10538	7.26303	7.27146	9.60936	9.63136	9.82956	9.578	9.63717	9.57175	9.5308	9.49506	9.40088	9.51254	9.40833	9.26421	9.42522	9.44584	9.57061	0.751664	0.511262	0.510905	0.0913925	0.871977	-0.0936255	1.3759	0.0417356	0.957492	16336
RVHAMPASPNSVLR	[K].RVHAMPASPNSVLR.[M]	G7J353	G7J353 [242-255]	G7J353 1xPhospho [S]	MAPK phosphatase OS=Medicago truncatula OX=3880 GN=11418094 PE=4 SV=2	1		+			+	+		0.710858	0.236801	0.106662	0.724113	0.0739608	0.372659	-0.000787258	-0.464736	-0.194275	-0.476179	-0.538298	-0.174274	-0.260728	-0.166153	-0.125127	-0.416521	-0.34564	-0.172969	8.21917	7.57061	7.79051	7.51728	7.28077	7.46679	7.29002	7.07788	7.20163	7.29002	7.25927	7.21917	7.18785	7.12928	7.30195	7.49506	7.49665	7.41785	7.51806	7.74551	7.66107	7.7662	7.61618	7.37591	7.55075	7.42543	7.3443	7.60437	7.47492	7.47492	0.429495	0.511342	0.510814	2.10292	0.000960699	2.52262	1.5651	0.0115238	1.30422	6414
EVNPHRNSSESGEEK	[R].EVNPHRNSSESGEEK.[H]	A0A072VQE8	A0A072VQE8 [202-216]	A0A072VQE8 2xPhospho [S209(100);S210(99)]	Serine/Threonine kinase domain protein OS=Medicago truncatula OX=3880 GN=MTR_1g111180 PE=4 SV=1	2						+		0.0151471	-0.353877	0.0712525	-0.343024	-0.101645	-0.124201	0.0577259	-0.202999	-0.138675	-0.128515	-0.101542	-0.432435	-0.566205	-0.567786	-0.420815	-0.110398	0.000462532	-0.105105	7.9331	7.96982	8.17592	8.06447	8.28725	8.23984	8.25692	8.28216	7.59768	7.63445	7.55995	7.54612	8.20701	8.28355	8.12516	8.27612	8.07146	8.30012	8.00675	8.49025	8.37851	8.38543	8.3837	8.03012	8.20065	8.12774	7.96694	8.31741	8.28309	8.23026	0.882592	0.511293	0.510801	0.06316	0.888314	0.0818144	3.60091	0.000278958	-2.42491	11657
RLTTSDTEPLPNSESR	[R].RLTTSDTEPLPNSESR.[N]	G7IAX0	G7IAX0 [154-169]	G7IAX0 1xPhospho [S166(93.5)]	Putative transcription factor interactor and regulator LisH family OS=Medicago truncatula OX=3880 GN=11428347 PE=4 SV=1	1								0.023917	0.129054	0.0911793	-1.85158	-1.78691	-1.90882	-2.10169	-1.8253	-2.01949	-2.06166	-1.83821	-1.7272	-1.9378	-1.79621	-1.76724	-1.77743	-1.85189	-1.90564	8.04385	8.10957	8.09751	7.81762	8.25644	8.00787	7.97671	8.10957	8.10696	7.97957	8.02126	8.04221	8.10276	7.96924	7.893	9.89542	9.89648	10.0063	9.91931	10.0817	10.0274	10.0384	9.94778	9.83416	9.91737	9.81746	9.80945	9.8802	9.82114	9.79863	0.525709	0.511349	0.510709	0.0958493	0.824054	0.125072	0.849388	0.0967016	0.732263	15163
MSISELMAPVDNTAVSTEK	[R].MSISELMAPVDNTAVSTEK.[L]	A0A072UFX4	A0A072UFX4 [182-200]	A0A072UFX4 1xPhospho [S183(99.1)]	OSBP(Oxysterol-binding protein)-related protein 1C OS=Medicago truncatula OX=3880 GN=25495019 PE=4 SV=1	1								0.00767779	-0.113944	0.0803269	-1.98042	-1.85579	-1.96809	-2.31757	-2.10042	-1.94599	-2.02245	-2.08371	-1.92397	-1.95538	-2.49044	-2.23855	-1.91343	-1.90745	-2.05256	6.72383	6.73742	6.77742	6.31288	6.69627	6.74819	6.69488	6.63807	6.60585	6.72656	6.22689	6.38716	6.72247	6.6865	6.56986	8.70425	8.5932	8.74551	8.63045	8.79669	8.69418	8.71733	8.72178	8.52982	8.68194	8.71733	8.62571	8.6359	8.59395	8.62242	0.657354	0.511524	0.51055	0.0248226	0.950848	0.0373282	0.357061	0.240055	-0.479456	13850
NDVCSPSTSPK	[R].NDVCSPSTSPK.[S]	A0A072UDX0	A0A072UDX0 [118-128]	A0A072UDX0 1xPhospho [S126(89.3)]	Chaperone protein dnaJ, putative OS=Medicago truncatula OX=3880 GN=MTR_5g004600 PE=4 SV=1	1								-0.0686644	-0.096746	0.126207	-2.88118	-3.05154	-2.67925	-3.15266	-2.82827	-2.71595	-3.21904	-2.72671	-2.86134	-2.84313	-3.07346	-3.09902	-2.7468	-2.64965	-2.8424	7.34607	7.25361	7.58496	7.11061	7.66178	7.5812	7.04985	7.45121	7.38457	7.53528	7.30104	7.40003	7.5306	7.56758	7.07468	10.2273	10.3052	10.2642	10.2633	10.49	10.2971	10.2689	10.1779	10.2459	10.3784	10.3745	10.499	10.2774	10.2172	9.91707	0.365349	0.512023	0.510003	0.168941	0.612006	-0.266864	0.297064	0.307398	-0.409349	13957
QESTDSVGSPPK	[R].QESTDSVGSPPK.[M]	G7LDS6	G7LDS6 [401-412]	G7LDS6 1xPhospho [T404(85.2)]	Actin cross-linking protein OS=Medicago truncatula OX=3880 GN=MTR_8g061880 PE=4 SV=2	1						+		-0.0893743	-0.200633	0.10095	-2.29012	-2.26041	-2.10852	-2.25594	-1.99508	-2.10302	-2.19222	-2.26717	-2.20056	-2.2487	-2.42959	-2.48117	-2.02187	-1.90419	-2.18921	6.74551	6.8392	6.98185	6.7761	7.12515	6.93782	6.86171	6.87774	6.79181	6.87774	6.66818	6.58195	7.11998	7.08108	6.853	9.03562	9.09961	9.09038	9.03205	9.12024	9.04084	9.05393	9.14491	8.99237	9.12645	9.09777	9.06313	9.14185	8.98527	9.04221	0.455779	0.512108	0.509886	0.589341	0.322652	-0.521346	1.17313	0.0290587	-1.05648	14536
SMTGVAEVDGLK	[K].SMTGVAEVDGLK.[N]	A0A072TPY8	A0A072TPY8 [37-48]	A0A072TPY8 1xPhospho [S37(95.4)]	UNE1-like protein OS=Medicago truncatula OX=3880 GN=25501259 PE=4 SV=1	1					+	+		0.265528	0.437164	0.0957358	0.324223	0.550565	0.356621	0.474439	0.0191488	0.284941	0.240647	0.0989962	0.563253	0.653553	0.557266	0.618316	0.297026	0.141864	0.331118	8.6756	8.85206	8.76686	8.68194	8.75589	8.80929	8.88234	8.77742	8.89148	9.01374	8.98185	8.81602	8.87067	8.70563	8.732	8.35138	8.3015	8.41024	8.2075	8.73674	8.52435	8.64169	8.67842	8.32823	8.36019	8.42459	8.19771	8.57365	8.56377	8.40088	0.487976	0.512077	0.509871	1.7734	0.0189316	1.46712	3.24892	0.000192721	2.63588	7398
SSSWFDMNGGHLPLTFR	[R].SSSWFDMNGGHLPLTFR.[T]	G7KW32	G7KW32 [923-939]	G7KW32 1xPhospho [S/T]	Putative transcription factor WD40-like family OS=Medicago truncatula OX=3880 GN=11428688 PE=4 SV=2	1						+		0.0590211	0.373715	0.0693077	-2.89678	-2.77114	-2.71428	-2.68295	-2.81446	-2.84134	-2.865	-2.78044	-2.41955	-2.49081	-2.56813	-2.3279	-2.72386	-2.82486	-2.71929	7.19081	7.38974	7.55075	7.35843	7.46434	7.3906	7.39403	7.42291	7.35491	7.40173	7.1809	7.35667	7.45368	7.36632	7.41616	10.0876	10.1609	10.265	10.0414	10.2788	10.2319	10.259	10.2033	9.77446	9.89254	9.74903	9.68457	10.1775	10.1912	10.1355	0.951198	0.512232	0.509754	0.541693	0.452856	0.392034	3.33243	0.000278375	2.42168	17155
FQQQDEDHTHNDSSPPPPPPPPPVDEEDLTDSK	[K].FQQQDEDHTHNDSSPPPPPPPPPVDEEDLTDSK.[T]	G7J055	G7J055 [13-45]	G7J055 1xPhospho [T/S]	U2 snRNP auxilliary factor, large subunit, splicing factor OS=Medicago truncatula OX=3880 GN=11405354 PE=4 SV=2	1					+			0.28013	0.0178065	0.0651155	-1.23168	-0.867235	-1.00541	-0.928846	-1.29675	-1.29378	-1.25304	-1.31012	-1.30562	-1.29332	-1.31436	-1.16916	-1.26708	-1.23227	-1.17057	9.86635	10.2261	10.2259	10.1145	9.93044	9.97885	9.88874	9.98456	9.85393	10.0253	9.95681	9.88402	9.90072	9.90177	9.91064	11.098	11.0933	11.2313	11.0434	11.2272	11.2726	11.1418	11.2947	11.1596	11.3186	11.2712	11.0532	11.1678	11.134	11.0812	1.18178	0.51222	0.509737	1.87917	0.0146274	1.55118	0.193334	0.729923	0.130691	2546
NEYESGESEYGSGRK	[K].NEYESGESEYGSGRK.[K]	G7KKY6	G7KKY6 [229-243]	G7KKY6 1xPhospho [S233(100)]	Pro-resilin, putative OS=Medicago truncatula OX=3880 GN=11412299 PE=4 SV=1	1								0.0513772	-0.0610299	0.124399	-5.6084	-5.49025	-5.54872	-5.67651	-5.48098	-5.51595	-5.9565	-5.57596	-5.75472	-5.53307	-5.69297	-5.79275	-5.49426	-5.64325	-5.38634	6.67807	6.86171	6.90689	6.75489	6.54226	6.58346	6.24222	6.42122	7.16088	7.58721	7.2182	7.08534	6.67807	6.48704	6.8392	12.2865	12.352	12.4556	12.4314	12.0232	12.0994	12.1987	11.9972	12.9156	13.1203	12.9112	12.8781	12.1723	12.1303	12.2255	0.369108	0.512225	0.509613	0.170326	0.653506	0.236918	0.194043	0.480479	-0.272644	4998
GLDSRDSVEVSK	[R].GLDSRDSVEVSK.[E]	A0A072UCM1	A0A072UCM1 [67-78]	A0A072UCM1 1xPhospho [S73(100)]	Dual-specificity kinase domain protein OS=Medicago truncatula OX=3880 GN=25496682 PE=4 SV=1	1								-0.122169	-0.0521049	0.0715243	-3.77511	-3.47139	-3.56583	-3.65635	-3.46534	-3.45272	-3.53046	-3.53148	-3.72216	-3.58487	-3.42248	-3.45891	-3.44424	-3.47659	-3.3496	6.72792	6.9472	7.02569	6.75622	7.29829	7.15987	7.06824	7.08534	6.73471	6.99435	7.12412	6.97957	7.12619	7.07146	7.12309	10.503	10.4186	10.5915	10.4126	10.7636	10.6126	10.5987	10.6168	10.4569	10.5792	10.5466	10.4385	10.5704	10.5481	10.4727	0.864545	0.512233	0.509562	0.910449	0.177381	-0.726837	0.308754	0.433986	-0.304559	12141
SVELWPEKPPEK	[K].SVELWPEKPPEK.[K]	G7KRU9	G7KRU9 [82-93]	G7KRU9 1xPhospho [S82(100)]	Heavy-metal-associated domain protein OS=Medicago truncatula OX=3880 GN=11434783 PE=4 SV=2	1								-0.0219405	0.115571	0.145846	0.994838	1.06808	1.25096	1.52414	1.18792	1.21873	1.00332	1.51582	1.18442	1.42163	1.44123	1.34079	1.40911	1.07786	1.64491	6.38716	6.64097	6.57289	6.53761	6.76686	6.51885	6.44294	6.85922	6.56986	6.95768	6.97728	6.85175	7.01792	6.81121	7.10434	5.39232	5.57289	5.32193	5.01346	5.57894	5.30012	5.43962	5.34341	5.38543	5.53605	5.53605	5.51096	5.60881	5.73335	5.45943	0.328848	0.512186	0.509552	0.0484271	0.884021	-0.0848504	0.424081	0.206141	0.522791	8363
SVEESENNPRK	[K].SVEESENNPRK.[N]	A0A072TM81	A0A072TM81 [563-573]	A0A072TM81 1xPhospho [S563(100)]	Embryo defective 140 protein OS=Medicago truncatula OX=3880 GN=25500419 PE=4 SV=1	1						+		-0.121309	-0.210175	0.0706562	-3.0273	-3.06376	-3.04559	-2.93549	-2.93799	-2.92075	-2.85399	-2.87417	-3.11366	-3.14316	-3.00997	-3.16082	-2.88591	-2.834	-2.7583	7.96578	8.04549	8.11686	8.02625	8.12412	8.02791	8.14721	8.13545	8.11894	8.23649	8.3015	8.04876	8.01179	8.02126	8.03782	10.9931	11.1092	11.1625	10.9617	11.0621	10.9487	11.0012	11.0096	11.2326	11.3796	11.3115	11.2096	10.8977	10.8553	10.7961	0.894039	0.512274	0.509338	1.89519	0.105608	-0.901266	2.7728	0.00525948	-1.51174	8360
VGSEANWATWGS	[R].VGSEANWATWGS.[-]	G7IP18	G7IP18 [240-251]	G7IP18 1xPhospho [S242(100)]	Putative nucleophile aminohydrolase OS=Medicago truncatula OX=3880 GN=11433878 PE=4 SV=1	1			+			+		-0.158289	-0.837086	0.0608229	0.947947	1.27986	1.21293	1.11998	1.26793	1.29891	1.30637	1.32066	0.496708	0.443871	0.37116	0.533789	1.33292	1.35356	1.3914	10.904	10.9041	11.0101	10.8215	10.968	10.9057	10.8921	10.9165	11.5772	11.7941	11.4014	11.6352	10.9147	10.8107	10.8768	9.95609	9.62425	9.79718	9.70148	9.70009	9.60678	9.58571	9.59582	11.0805	11.3502	11.0303	11.1014	9.58177	9.45718	9.48543	1.58326	0.512544	0.509133	1.13832	0.101346	-0.915857	6.3116	0	-6.11025	18366
SDFENSEDDNRR	[K].SDFENSEDDNRR.[T]	A0A072VFF0	A0A072VFF0 [28-39]	A0A072VFF0 1xPhospho [S33(100)]	Putative CRAL-TRIO lipid binding domain, CRAL/TRIO domain-containing protein OS=Medicago truncatula OX=3880 GN=25482174 PE=4 SV=1	1			+			+		0.0263143	-1.11918	0.112093	2.13355	2.52151	2.51038	2.38473	2.30077	2.12771	2.43844	2.57799	1.07142	1.19122	1.41267	1.29289	2.43239	2.56526	2.4223	8.03562	8.21917	8.34074	8.02569	8.48663	8.42417	8.44294	8.3672	6.80478	6.85798	7.14873	7.05311	8.26021	8.35447	8.37417	5.90207	5.69766	5.83036	5.64097	6.18587	6.29646	6.0045	5.78921	5.73335	5.66676	5.73606	5.76022	5.82782	5.78921	5.95187	0.404614	0.512637	0.509023	0.0713837	0.841739	0.113485	4.05289	0	-5.07338	6640
NRNPVFEPLLSDSPNSTRK	[K].NRNPVFEPLLSDSPNSTRK.[S]	A0A072VLY5	A0A072VLY5 [1059-1077]	A0A072VLY5 1xPhospho [S1071(100)]	Phospholipid-transporting ATPase OS=Medicago truncatula OX=3880 GN=25487688 PE=3 SV=1	1					+	+		0.551308	0.438656	0.0925523	2.71706	3.04362	2.86519	2.8359	2.2361	2.47909	2.3256	2.21574	2.71675	2.82159	2.70376	2.76906	2.40768	2.32169	2.49068	9.40216	9.44791	9.47695	9.2588	9.54535	9.51471	9.54477	9.44936	9.06016	9.15608	8.96492	9.01318	9.37808	9.21772	9.30447	6.6851	6.40429	6.61176	6.42291	7.30925	7.03562	7.21917	7.23362	6.34341	6.3345	6.26115	6.24413	6.97039	6.89603	6.81378	0.509545	0.512605	0.509006	3.05656	0.000597826	2.89774	3.26189	0.000194951	2.64713	5257
IAPPAAVDGSPSTSQGPIISHSPQR	[K].IAPPAAVDGSPSTSQGPIISHSPQR.[Q]	G7I7U5	G7I7U5 [177-201]	G7I7U5 1xPhospho [S190(92.4)]	LA-related protein 6 LA RNA-binding domain protein OS=Medicago truncatula OX=3880 GN=11409237 PE=4 SV=2	1								0.0564225	0.0569688	0.0728664	-0.160464	-1.38819	-0.0576973	-0.617303	-0.594291	-0.596865	-0.563406	-0.69478	-0.149016	-1.55542	-0.0968618	-0.42017	-0.521989	-0.494477	-0.601941	7.1918	5.86542	7.27053	6.89603	7.06178	7.09592	7.09908	6.99661	6.79701	5.47249	6.848	6.61765	7.12619	7.01569	6.74147	7.35226	7.25361	7.32823	7.51333	7.65607	7.69279	7.66249	7.69139	6.94603	7.02791	6.94486	7.03782	7.64818	7.51017	7.34341	0.817058	0.512774	0.50888	0.0660133	0.801253	0.139574	0.0589001	0.733559	0.128892	3382
FQIDLMAPPPSLRSSPER	[K].FQIDLMAPPPSLRSSPER.[V]	G7ID76	G7ID76 [472-489]	G7ID76 1xPhospho [S485(99.6)]	TIME FOR coffee-like protein, putative OS=Medicago truncatula OX=3880 GN=11415129 PE=4 SV=1	1								0.000219464	0.0309119	0.0797179	-2.60976	-2.81516	-2.84672	-2.83257	-2.76368	-2.87506	-2.73367	-2.73267	-2.73251	-2.67227	-2.77303	-2.80363	-2.60085	-2.73439	-2.75442	7.50541	7.4187	7.43045	7.35491	7.34784	7.37938	7.39832	7.36457	7.56682	7.6844	7.51964	7.37504	7.50859	7.36982	7.41701	10.1152	10.2339	10.2772	10.1875	10.1115	10.2544	10.132	10.0972	10.2993	10.3567	10.2927	10.1787	10.1094	10.1042	10.1714	0.659857	0.513018	0.508675	0.00112052	0.997751	0.00132852	0.293053	0.573709	0.214569	2539
SGQASEPNSEEEAEDQRR	[K].SGQASEPNSEEEAEDQRR.[R]	G7L6Z3	G7L6Z3 [329-346]	G7L6Z3 1xPhospho [S337(100)]	Serrate RNA effector molecule-like protein OS=Medicago truncatula OX=3880 GN=MTR_8g043980 PE=4 SV=2	1								0.071972	-0.121493	0.0875891	-1.58451	-1.42557	-1.34185	-1.50673	-1.45188	-1.54826	-1.67471	-1.47167	-1.5695	-1.65532	-1.68441	-1.72327	-1.38764	-1.54505	-1.41444	6.72247	6.79312	6.98413	6.83668	7.14057	6.93192	6.91886	7.1375	6.34518	6.36982	6.23266	6.25172	7.09698	6.96116	6.92362	8.30697	8.21868	8.32598	8.34341	8.59246	8.48018	8.59358	8.60918	7.91468	8.02514	7.91707	7.97499	8.48462	8.50621	8.33807	0.553214	0.513362	0.508393	0.443524	0.425489	0.41685	1.04635	0.0875731	-0.758669	6988
AGSEPPSKK	[R].AGSEPPSKK.[S]	A0A072TT84	A0A072TT84 [57-65]	A0A072TT84 1xPhospho [S59(100)]	Zinc finger CCCH domain protein OS=Medicago truncatula OX=3880 GN=11430853 PE=4 SV=1	1								0.220804	0.00084722	0.115184	2.81984	3.09577	3.22527	3.04392	2.77153	2.63841	2.85024	3.0414	2.91358	3.01324	2.65743	2.72072	3.06871	2.99391	2.75912	8.89452	8.87713	8.97212	8.83573	9.08985	8.99067	8.93133	8.98157	8.82528	9.00647	8.84329	8.6865	8.91169	8.88387	8.7364	6.07468	5.78136	5.74685	5.79181	6.31832	6.35226	6.08108	5.94017	5.91169	5.99322	6.18587	5.96578	5.84298	5.88996	5.97728	0.393016	0.513387	0.508364	0.944004	0.0763744	1.00667	0.00239135	0.9919	0.00388453	10319
ALYEDMEQLSQK	[K].ALYEDMEQLSQK.[E]	G7KI79	G7KI79 [317-328]	G7KI79 1xPhospho [S326(100)]	Serine/Threonine kinase family protein OS=Medicago truncatula OX=3880 GN=11424088 PE=4 SV=1	1								0.0364212	-0.0203556	0.0805887	-3.21799	-3.24431	-3.4838	-3.49785	-3.25804	-3.45556	-3.4551	-3.42094	-3.23179	-3.52527	-3.54491	-3.36909	-3.28811	-3.30424	-3.35812	6.83036	6.8802	6.70874	6.61029	7.06501	6.80607	6.77083	6.86666	6.77873	6.63372	6.50303	6.58045	6.82655	6.75889	6.71562	10.0484	10.1245	10.1925	10.1081	10.3231	10.2616	10.2259	10.2876	10.0105	10.159	10.0479	9.94954	10.1147	10.0631	10.0737	0.64382	0.513434	0.508313	0.15749	0.720197	0.19294	0.0844446	0.773358	-0.108705	535
SHAAENGNGKPPSPSSQPGDGGER	[K].SHAAENGNGKPPSPSSQPGDGGER.[T]	G7J2M9	G7J2M9 [13-36]	G7J2M9 1xPhospho [S]	CBS/octicosapeptide/phox/Bemp1 (PB1) domain protein OS=Medicago truncatula OX=3880 GN=11424362 PE=4 SV=1	1			+		+	+		-0.220904	-1.10599	0.110682	-5.78977	-5.68753	-5.71267	-5.65992	-5.67603	-5.29544	-5.51242	-5.48238	-6.73053	-6.73017	-6.83503	-6.09448	-5.54396	-5.24436	-5.35433	5.65535	5.56986	5.68089	5.64386	6.41616	6.55459	6.55152	6.48059	3.64386	3.66676	3.63227	4.33628	6.17393	6.26115	5.85798	11.4451	11.2574	11.3936	11.3038	12.0922	11.85	12.0639	11.963	10.3744	10.3969	10.4673	10.4308	11.7179	11.5055	11.2123	0.408288	0.513582	0.508177	1.42936	0.0409247	-1.20812	2.98806	4.46735e-05	-3.85922	7050
MPSMSSNVDDISAEQR	[K].MPSMSSNVDDISAEQR.[L]	A0A072VAY5	A0A072VAY5 [659-674]	A0A072VAY5 1xPhospho [S661(100)]	AP-2 complex subunit alpha OS=Medicago truncatula OX=3880 GN=25487490 PE=3 SV=1	1								0.0517571	0.119909	0.072364	-0.585026	-0.466691	-0.611555	-0.574884	-0.644241	-0.612628	-0.660527	-0.527788	-0.536288	-0.47154	-0.482065	-0.475654	-0.481647	-0.563483	-0.571667	10.5761	10.6919	10.6695	10.4981	10.5926	10.5619	10.4925	10.5773	10.6881	10.8929	10.8028	10.7069	10.6481	10.5637	10.579	11.1611	11.1586	11.2811	11.0729	11.2368	11.1745	11.153	11.1051	11.2244	11.3645	11.2848	11.1826	11.1297	11.1272	11.1507	0.827056	0.513789	0.508022	0.554468	0.489467	0.360703	1.95034	0.0522974	0.900203	4814
INVTGDSGLAPINSETEIDNVGK	[K].INVTGDSGLAPINSETEIDNVGK.[E]	A0A072V9P2	A0A072V9P2 [114-136]	A0A072V9P2 1xPhospho [T129(92.2)]	Electron carrier/protein disulfide oxidoreductase OS=Medicago truncatula OX=3880 GN=MTR_3g073590 PE=4 SV=1	1						+		0.103672	0.330306	0.0652982	-2.85019	-2.75796	-2.76992	-2.80906	-2.96338	-2.87449	-2.86402	-2.89992	-2.56453	-2.46138	-2.60542	-2.64926	-2.85751	-2.83588	-2.81208	8.08799	8.1298	8.23697	8.05094	8.0542	8.07468	8.01625	7.99944	8.51649	8.70529	8.42249	8.36413	8.03837	8.06393	7.92955	10.9382	10.8878	11.0069	10.86	11.0176	10.9492	10.8803	10.8994	11.081	11.1667	11.0279	11.0134	10.8959	10.8998	10.7416	1.14873	0.513817	0.507903	1.83579	0.145768	0.794166	3.4364	0.000434945	2.2633	3608
DPTTNDPLDNESVGLQAR	[K].DPTTNDPLDNESVGLQAR.[Q]	A0A072U0Q8	A0A072U0Q8 [166-183]	A0A072U0Q8 1xPhospho [S177(100)]	Helicase/SANT-associated, DNA-binding protein, putative OS=Medicago truncatula OX=3880 GN=25498348 PE=4 SV=1	1								0.00255287	-0.0224946	0.103504	0.774964	0.730217	0.778131	0.780316	0.694576	0.735913	0.846224	0.776703	0.760684	0.964276	0.624351	0.614129	0.740678	0.762048	1.09785	8.28355	8.22207	8.30012	8.17692	8.4508	8.32012	8.34607	8.31741	8.41532	8.45533	8.22352	8.20359	8.28216	8.23697	8.3637	7.50859	7.49185	7.52199	7.39661	7.75622	7.58421	7.49985	7.54071	7.65464	7.49105	7.59917	7.58946	7.54148	7.47492	7.26585	0.437093	0.514712	0.507255	0.025333	0.975218	0.0189874	0.0934937	0.751961	-0.11979	1348
YEELKPPPVAPLQPEPAMIPVAVEPDESPR	[K].YEELKPPPVAPLQPEPAMIPVAVEPDESPR.[H]	G7K569	G7K569 [306-335]	G7K569 1xPhospho [S333(100)]	Protein transporter OS=Medicago truncatula OX=3880 GN=11436153 PE=4 SV=1	1								-0.000381947	-0.00687385	0.0744159	-3.63197	-3.55468	-3.63276	-3.59265	-3.70044	-3.53349	-3.57623	-3.60036	-3.66174	-3.5196	-3.65948	-3.59719	-3.56799	-3.53405	-3.4826	7.36457	7.47978	7.45861	7.44956	7.44045	7.55152	7.43212	7.47492	7.44128	7.63008	7.39403	7.42038	7.44791	7.38198	7.38198	10.9965	11.0345	11.0914	11.0422	11.1409	11.085	11.0084	11.0753	11.103	11.1497	11.0535	11.0176	11.0159	10.916	10.8646	0.763391	0.514914	0.507038	0.00318459	0.995905	-0.00272786	0.0494079	0.903632	-0.046213	9975
SFDSDDSPK	[K].SFDSDDSPK.[L]	G7L1U0	G7L1U0 [75-83]	G7L1U0 1xPhospho [S75(100)]	IQ calmodulin-binding motif protein OS=Medicago truncatula OX=3880 GN=11434651 PE=4 SV=1	1			+			+		-0.136853	-0.804427	0.0828948	0.202348	0.200519	0.216446	0.212017	0.268115	0.394981	0.454406	0.261238	-0.484787	-0.456267	-0.524326	-0.373587	0.496325	0.400107	0.386308	10.1443	10.1029	10.1727	10.1557	10.984	10.9452	11.2047	10.7995	9.09566	9.21262	9.10303	9.20799	10.6533	10.4581	10.2046	9.94193	9.90238	9.95623	9.94369	10.7159	10.5502	10.7503	10.5383	9.58045	9.66889	9.62735	9.58158	10.157	10.058	9.81826	0.604353	0.514918	0.506955	1.53781	0.0981359	-0.925104	5.08155	0	-5.10858	6826
TQSPSDDASSINR	[R].TQSPSDDASSINR.[R]	A0A072UP94	A0A072UP94 [41-53]	A0A072UP94 1xPhospho [S/T]	Global transcription factor group protein OS=Medicago truncatula OX=3880 GN=11407222 PE=4 SV=1	1						+		0.0506743	-0.233034	0.0859184	-1.39506	-1.29095	-1.31459	-1.27915	-1.42887	-1.42524	-1.38661	-1.24173	-1.53428	-1.66538	-1.60544	-1.60949	-1.36614	-1.17991	-1.30803	7.43212	7.46761	7.5932	7.39575	7.54612	7.46107	7.46107	7.64458	7.12928	6.93899	7.12825	7.04658	7.57667	7.59619	7.48704	8.82718	8.75856	8.90779	8.6749	8.97499	8.88631	8.84768	8.88631	8.66356	8.60437	8.73369	8.65607	8.94281	8.7761	8.79507	0.566607	0.514941	0.506898	0.443386	0.52172	0.335215	2.39578	0.00474123	-1.53754	17905
SSFGGGK	[R].SSFGGGK.[N]	G7JA48	G7JA48 [541-547]	G7JA48 1xPhospho [S]	DEAD-box ATP-dependent RNA helicase-like protein OS=Medicago truncatula OX=3880 GN=11427011 PE=4 SV=1	1			+			+		0.043906	0.62373	0.153356	-5.63704	-5.62042	-5.55268	-5.78467	-5.66723	-5.66758	-5.32899	-6.10664	-5.28501	-4.84141	-5.08949	-5.0596	-5.61171	-5.36219	-5.64386	5.80735	5.76818	5.9331	5.61765	5.90689	5.80993	6.19771	5.39917	6.24982	6.7879	6.45779	6.37851	5.80735	6.02459	5.62936	11.4444	11.3886	11.4858	11.4023	11.5741	11.4775	11.5267	11.5058	11.5348	11.6293	11.5473	11.4381	11.4191	11.3868	11.2732	0.315533	0.515379	0.506492	0.0963171	0.761841	0.164613	1.83868	0.000514052	2.20043	16867
FGSDVEDLEEDFVVK	[R].FGSDVEDLEEDFVVK.[A]	G7JVR1	G7JVR1 [175-189]	G7JVR1 1xPhospho [S177(100)]	Low temperature viability protein, putative OS=Medicago truncatula OX=3880 GN=11414619 PE=4 SV=1	1								-0.041774	0.0377396	0.0940187	0.916138	0.881541	0.941736	0.758203	1.0581	0.768325	0.999549	0.838737	0.83912	1.01764	1.03931	0.919608	1.08004	0.956789	0.993759	8.27193	8.16138	8.36632	8.06016	8.31832	8.17941	8.32057	8.24982	8	8.2503	8.1809	8.04166	8.33271	8.22545	8.1127	7.35579	7.27984	7.42459	7.30195	7.26021	7.41109	7.32103	7.41109	7.16088	7.23266	7.1416	7.12205	7.25267	7.26866	7.11894	0.49132	0.51555	0.506295	0.210647	0.658678	-0.233452	0.179474	0.585727	0.207378	11760
VHACVGGTSVREDQR	[K].VHACVGGTSVREDQR.[I]	A2Q689	A0A072VMZ6 [123-137];A2Q689 [139-153]	A0A072VMZ6 1xPhospho [T/S];A2Q689 1xPhospho [T/S]	DEAD-box ATP-dependent RNA helicase OS=Medicago truncatula OX=3880 GN=11444422 PE=3 SV=1	1	Shared					+		-0.1647	0.538132	0.135039	-7.26208	-7.68448	-7.61632	-7.77789	-7.19904	-7.28157	-7.46467	-7.7367	-6.92831	-6.79199	-7.2165	-6.59265	-7.35448	-7.0765	-7.42538	6.14568	5.66107	5.83289	5.59991	6.43463	6.26303	6.09592	5.86047	6.43962	6.66959	6.1918	6.68089	6.08108	6.35226	5.90448	13.4078	13.3455	13.4492	13.3778	13.6337	13.5446	13.5606	13.5972	13.3679	13.4616	13.4083	13.2735	13.4356	13.4288	13.3299	0.342184	0.51548	0.506269	0.451066	0.24085	-0.623927	1.64173	0.00111696	1.94239	19134
DVASNGPAEEPQK	[K].DVASNGPAEEPQK.[E]	G7IP27	G7IP27 [290-302]	G7IP27 1xPhospho [S293(100)]	Clathrin light chain OS=Medicago truncatula OX=3880 GN=11421620 PE=3 SV=1	1						+		0.0922251	-0.235068	0.0621505	-2.51706	-2.48789	-2.57963	-2.52617	-2.65969	-2.5847	-2.63678	-2.59849	-2.87988	-2.87017	-2.92182	-2.74805	-2.55302	-2.58093	-2.53934	8.56682	8.52474	8.58534	8.49426	8.45327	8.50104	8.33405	8.43796	8.47492	8.52943	8.33539	8.48784	8.40386	8.35975	8.42501	11.0839	11.0126	11.165	11.0204	11.113	11.0857	10.9708	11.0364	11.3548	11.3996	11.2572	11.2359	10.9569	10.9407	10.9643	1.38075	0.515785	0.506019	1.934	0.173989	0.733341	2.90462	0.00287905	-1.66541	1508
SMWRSPNGTIR	[K].SMWRSPNGTIR.[N]	G7KFV7	G7KFV7 [92-102];G7KHI5 [159-169]	G7KFV7 1xPhospho [S96(98.9)];G7KHI5 1xPhospho [S163(98.9)]	Isocitrate dehydrogenase [NADP] OS=Medicago truncatula OX=3880 GN=11425956 PE=3 SV=1	1	Shared					+		0.145182	0.180873	0.095216	-6.4592	-6.22314	-6.30149	-6.60959	-6.54941	-6.60757	-6.65953	-6.35763	-6.41838	-6.28489	-6.53553	-6.21185	-6.46116	-6.52637	-6.35744	6.64962	6.88753	6.824	6.45615	6.67948	6.55459	6.43796	6.75756	6.86047	7.15076	6.8189	7.05528	6.61324	6.4545	6.53138	13.1088	13.1107	13.1255	13.0657	13.2289	13.1622	13.0975	13.1152	13.2788	13.4357	13.3544	13.2671	13.0744	12.9809	12.8888	0.482021	0.515827	0.505957	0.641475	0.193724	0.697233	0.947705	0.0490893	0.916111	19084
RAEASSAAPSSSSSSPK	[K].RAEASSAAPSSSSSSPK.[S]	G7JNF2	G7JNF2 [8-24]	G7JNF2 1xPhospho [S22(100)]	E3 ubiquitin-protein ligase OS=Medicago truncatula OX=3880 GN=11439680 PE=4 SV=1	1								0.210315	0.0800565	0.113013	-3.70824	-3.48009	-3.46776	-3.68382	-3.81656	-3.79967	-3.96175	-3.60319	-3.74171	-3.65344	-3.71513	-3.75067	-3.8834	-3.63042	-3.53303	7.69418	7.94486	8.07735	7.75221	7.85112	7.72178	7.61397	7.99774	7.53372	7.72247	7.57667	7.46352	7.69488	7.87713	7.90087	11.4024	11.425	11.5451	11.436	11.6677	11.5215	11.5757	11.6009	11.2754	11.3759	11.2918	11.2142	11.5783	11.5075	11.4339	0.396067	0.515864	0.505903	1.12454	0.0644238	1.06325	0.471537	0.263437	0.452697	5867
LYNNQNGSFKK	[K].LYNNQNGSFKK.[H]	A0A072USW7	A0A072USW7 [82-92]	A0A072USW7 1xPhospho [S89(100)]	Transmembrane protein, putative OS=Medicago truncatula OX=3880 GN=25488516 PE=4 SV=1	1						+		0.0323563	0.405477	0.105898	0.87677	1.15103	0.906346	0.85942	0.892937	0.770427	1.1703	0.83048	1.28783	1.44819	1.26109	1.28894	1.08663	0.953696	1.02547	9.40854	9.59935	9.50997	9.37591	9.43713	9.3505	9.58984	9.30743	9.68615	9.95201	9.6182	9.62388	9.60862	9.49286	9.54786	8.53177	8.44832	8.60363	8.51649	8.54419	8.58007	8.41954	8.47695	8.39832	8.50383	8.35711	8.33494	8.52199	8.53916	8.52239	0.423137	0.515978	0.505754	0.10695	0.780612	0.152878	2.21194	0.000827396	2.04632	4735
SRGGRSLTPR	[R].SRGGRSLTPR.[S]	B7FKH5	B7FKH5 [248-257]	B7FKH5 2xPhospho [S253(99.9);T255(100)]	Putative nucleotide-binding alpha-beta plait domain-containing protein OS=Medicago truncatula OX=3880 GN=MTR_4g094235 PE=2 SV=1	2								0.150581	-0.066082	0.116258	-3.19709	-2.9672	-2.98652	-3.30809	-3.08939	-3.39584	-3.48838	-3.08762	-3.69921	-3.22845	-3.25499	-3.14291	-3.12611	-3.0754	-3.24564	5.73335	5.98641	6.12722	5.59096	5.94486	5.60585	5.47249	5.77873	5.16993	5.71699	5.74416	5.71973	5.90207	6.06824	5.64097	8.93044	8.95361	9.11374	8.89905	9.03425	9.00169	8.96087	8.86635	8.86913	8.94544	8.99915	8.86264	9.02818	9.14364	8.88661	0.385356	0.515947	0.505719	0.522634	0.225896	0.64677	0.156001	0.511211	-0.251816	16703
VSTAPTAPPTPR	[K].VSTAPTAPPTPR.[T]	G7KBQ8	G7KBQ8 [38-49]	G7KBQ8 1xPhospho [T47(100)]	Kinase 1B OS=Medicago truncatula OX=3880 GN=11433182 PE=3 SV=1	1			+		+	+		0.476967	1.37919	0.192487	2.56253	2.54451	2.45108	1.88093	1.58977	1.95358	2.43572	1.55211	3.29619	3.7037	2.89144	3.15661	1.81056	2.02732	2.38797	9.01374	9.02348	8.98868	8.75622	8.71802	8.78267	8.5588	8.6575	8.91677	9.0542	8.81506	8.85705	8.74012	8.66249	8.80413	6.45121	6.47897	6.53761	6.87529	7.12825	6.82909	6.12309	7.10538	5.62059	5.3505	5.92362	5.70044	6.92955	6.63517	6.41616	0.281011	0.516266	0.505412	0.929418	0.0295501	1.32045	2.68738	4.1868e-05	3.76575	9820
VSNQMFTNSANSGSTQGVAFQHSISFPEK	[R].VSNQMFTNSANSGSTQGVAFQHSISFPEK.[N]	A0A072UUR6	A0A072UUR6 [449-477]	A0A072UUR6 1xPhospho [S473(99.5)]	RNA recognition motif 2 in plant MEI2-like protein OS=Medicago truncatula OX=3880 GN=25490508 PE=4 SV=1	1					+	+		0.242795	0.272301	0.0813338	-1.12323	-0.809348	-0.959121	-1.0347	-1.36893	-1.16838	-1.20127	-1.159	-0.974133	-0.839795	-0.999194	-0.995248	-1.09893	-1.15301	-1.17724	7.76155	8.06932	7.92719	7.83289	7.76421	7.83416	7.79507	7.79636	8.04712	8.19967	8.06985	8.01402	7.80284	7.8009	7.78594	8.88478	8.87866	8.88631	8.86759	9.13314	9.00253	8.99633	8.95536	9.02126	9.03947	9.06905	9.00927	8.90177	8.95391	8.96319	0.618046	0.51704	0.504695	1.58533	0.0287141	1.32957	2.33891	0.00266957	1.68163	18536
SRSAINNLANEALGEAEK	[K].SRSAINNLANEALGEAEK.[A]	G7J4K7	G7J4K7 [72-89]	G7J4K7 1xPhospho [S72(93.9)]	Putative tetratricopeptide-like helical domain-containing protein OS=Medicago truncatula OX=3880 GN=11433372 PE=4 SV=1	1					+	+		0.304361	0.256999	0.096535	-3.63068	-3.86672	-3.57596	-3.63684	-4.12117	-4.03465	-3.81667	-3.95516	-3.73361	-3.79312	-3.69085	-3.68207	-3.81215	-4.00351	-3.84048	7.77808	7.56148	7.77083	7.58571	7.26021	7.29554	7.37938	7.22593	7.78529	7.91648	7.78529	7.80929	7.40599	7.29186	7.31016	11.4088	11.4282	11.3468	11.2226	11.3814	11.3302	11.196	11.1811	11.5189	11.7096	11.4761	11.4914	11.2181	11.2954	11.1506	0.469824	0.517294	0.504495	1.80198	0.013126	1.59053	1.9958	0.00511494	1.51646	7774
SKSFSDLSQVTTVTELK	[K].SKSFSDLSQVTTVTELK.[K]	G7I5R6	G7I5R6 [101-117]	G7I5R6 1xPhospho [S101(95.6)]	Uncharacterized protein OS=Medicago truncatula OX=3880 GN=11421396 PE=4 SV=1	1			+			+		-0.0119208	1.129	0.136333	-1.96784	-2.11368	-1.78736	-2.01574	-1.85072	-1.93041	-2.17196	-1.88384	-1.08953	-0.946299	-0.603522	-0.681589	-2.14758	-1.7767	-1.54442	6.94953	6.71699	7.13031	6.77347	7.28448	7.10329	6.97499	7.13853	7.73606	7.87036	7.91886	7.84862	6.74147	6.98185	7.02126	8.91737	8.83067	8.91767	8.78921	9.1352	9.0337	9.14695	9.02237	8.82559	8.81666	8.52239	8.53021	8.88905	8.75856	8.56567	0.337453	0.517503	0.504338	0.0415006	0.920607	-0.059649	3.80409	0	4.81029	7184
KSDDSVNTLPSHPK	[R].KSDDSVNTLPSHPK.[E]	G7JAN8	G7JAN8 [584-597]	G7JAN8 1xPhospho [S588(100)]	Myb/SANT-like DNA-binding domain protein OS=Medicago truncatula OX=3880 GN=11415846 PE=4 SV=2	1						+		0.0436149	-0.295446	0.0619282	-1.16813	-0.984801	-1.08535	-1.09174	-1.10238	-1.17304	-1.11792	-1.11113	-1.38726	-1.50636	-1.44212	-1.35053	-1.04334	-1.09412	-1.05512	8.11009	8.29875	8.33271	8.18438	8.4545	8.3156	8.32957	8.40003	7.61471	7.57818	7.64746	7.6279	8.26772	8.23074	8.12205	9.27822	9.28355	9.41806	9.27612	9.55689	9.48864	9.4475	9.51116	9.00197	9.08454	9.08958	8.97842	9.31107	9.32486	9.17717	1.375	0.517701	0.504162	0.485781	0.554604	0.309649	3.65344	0.000623056	-2.14839	13186
GQSSSDQRK	[K].GQSSSDQRK.[Q]	A0A072VXY1	A0A072VXY1 [911-919]	A0A072VXY1 1xPhospho [S915(99.5)]	Putative chromatin regulator PHD family OS=Medicago truncatula OX=3880 GN=25484571 PE=4 SV=1	1						+		0.163658	0.447301	0.124355	-2.34516	-2.64856	-2.62397	-2.71995	-2.79269	-2.49787	-3.01801	-2.6837	-2.34628	-2.23479	-2.14633	-2.47567	-2.76804	-2.62806	-2.47504	6.34518	6.07253	6.21335	6.08321	6.08321	6.26866	5.92362	6.18388	6.23266	6.4545	6.36107	6.15987	5.97039	6.14771	6.23266	8.69035	8.7211	8.83731	8.80316	8.8759	8.76653	8.94163	8.86759	8.57894	8.6893	8.5074	8.63554	8.73843	8.77577	8.7077	0.361105	0.51781	0.504002	0.560559	0.196307	0.692622	1.86202	0.00111841	1.9457	2961
RTESPVYTR	[R].RTESPVYTR.[Q]	A0A072V1H5	A0A072V1H5 [5-13]	A0A072V1H5 1xPhospho [S8(93.4)]	Ripening-regulated protein OS=Medicago truncatula OX=3880 GN=25491147 PE=4 SV=1	1					+	+		0.364749	0.308847	0.0850335	-3.96922	-4.01066	-4.25326	-4.0181	-4.50051	-4.36172	-4.39472	-4.45328	-4.11384	-3.97963	-4.2719	-4.10948	-4.46914	-4.32943	-4.229	6.36807	6.29278	6.26115	6.3345	6.07039	6.12722	6.10224	6.09592	6.28725	6.45615	6.15583	6.2211	5.98413	6.06824	6.1918	10.3373	10.3034	10.5144	10.3526	10.5709	10.4889	10.497	10.5492	10.4011	10.4358	10.4277	10.3306	10.4533	10.3977	10.4208	0.567158	0.517805	0.503972	2.6575	0.00269544	2.12826	2.42842	0.00153074	1.8463	15427
NIDLPMAEGSPTLFTNDK	[R].NIDLPMAEGSPTLFTNDK.[S]	G7JXC3	G7JXC3 [207-224]	G7JXC3 1xPhospho [S/T]	Agenet domain protein OS=Medicago truncatula OX=3880 GN=11431678 PE=4 SV=1	1						+		0.175429	0.145962	0.0785122	-5.67019	-5.43814	-5.33681	-5.3702	-5.65019	-5.61319	-5.56362	-5.69006	-5.52819	-5.41523	-5.54349	-5.44629	-5.45088	-5.5608	-5.64057	7.29737	7.55689	7.7502	7.54921	7.45861	7.41532	7.3906	7.31288	7.3906	7.67384	7.45286	7.44874	7.53138	7.48784	7.40684	12.9676	12.995	13.087	12.9194	13.1088	13.0285	12.9542	13.0029	12.9188	13.0891	12.9964	12.895	12.9823	13.0486	13.0474	0.65841	0.518566	0.503403	1.153	0.0843605	0.975596	1.91563	0.0316869	1.03392	14060
NNNGGSSEAGKPVDESAK	[K].NNNGGSSEAGKPVDESAK.[T]	A0A072V775	A0A072V775 [1215-1232]	A0A072V775 1xPhospho [S1220(92.2)]	Fip1 [V]-like protein OS=Medicago truncatula OX=3880 GN=25488312 PE=4 SV=1	1								0.179253	0.0992059	0.127084	-4.22586	-4.0205	-3.98797	-3.8269	-4.39954	-4.03165	-4.34358	-4.00347	-3.9404	-4.31914	-4.01218	-4.1097	-4.01298	-4.279	-3.91045	5.37851	5.57289	5.71973	5.66676	5.3505	5.67243	5.35755	5.69766	5.65821	5.45943	5.62644	5.46923	5.65821	5.40259	5.68089	9.60437	9.59339	9.7077	9.49366	9.75004	9.70408	9.70113	9.70113	9.59861	9.77857	9.63862	9.57894	9.67119	9.68159	9.59134	0.353632	0.518951	0.503067	0.653375	0.154779	0.773914	0.318625	0.287925	0.427958	5168
KVSGPLESLGSMK	[R].KVSGPLESLGSMK.[L]	A0A072UHD8	A0A072UHD8 [171-183]	A0A072UHD8 1xPhospho [S173(100)]	Ubiquitin-specific protease family C19 protein OS=Medicago truncatula OX=3880 GN=25491179 PE=4 SV=1	1					+			0.377118	0.214166	0.149012	-1.54983	-1.64751	-1.7963	-1.79252	-1.91679	-1.80872	-2.46727	-2.10186	-2.00309	-1.83081	-1.84965	-1.75442	-2.15046	-1.77172	-1.85176	6.57894	6.33092	6.33092	6.2891	6.58346	6.50144	6.23074	6.36982	5.54535	5.60881	5.44956	5.52356	6.08746	6.33628	6.08958	8.12877	7.97842	8.12722	8.08162	8.50024	8.31016	8.69801	8.47167	7.54844	7.43962	7.29921	7.27798	8.23793	8.108	7.94134	0.316971	0.51908	0.502943	1.27975	0.0188298	1.47069	0.672316	0.0642227	0.844513	13227
LKSSGEWAR	[K].LKSSGEWAR.[E]	G7KF19	G7KF19 [380-388]	G7KF19 1xPhospho [S383(99.5)]	NB-ARC domain disease resistance protein OS=Medicago truncatula OX=3880 GN=MTR_5g021080 PE=3 SV=2	1					+	+		0.320628	0.442254	0.106181	3.19711	3.01345	3.1793	3.32017	2.86027	2.69168	2.81429	3.06128	3.09058	3.37611	3.38554	3.3443	3.03165	2.81056	3.04698	7.88081	8.13031	8.19722	7.94661	7.98128	7.84549	7.96809	8.03397	7.85611	7.979	7.99435	7.82972	7.98584	8.08108	8.05148	4.6837	5.11686	5.01792	4.62644	5.12102	5.15381	5.15381	4.97269	4.76553	4.60288	4.60881	4.48543	4.9542	5.27053	5.0045	0.416448	0.51906	0.502863	1.7446	0.0125029	1.60801	2.27014	0.000613693	2.16778	4344
YLSQMLSQK	[K].YLSQMLSQK.[L]	G7LGI5	G7LGI5 [307-315]	G7LGI5 1xPhospho [S309(100)]	Respiratory burst oxidase-like protein D OS=Medicago truncatula OX=3880 GN=11441035 PE=4 SV=1	1								0.0576384	0.0362449	0.0734003	-2.77876	-2.72743	-2.6413	-2.85691	-2.87078	-2.74123	-2.80203	-2.82092	-2.78243	-2.71248	-2.80892	-2.78615	-2.757	-2.65812	-2.79091	8.00955	8.09434	8.25314	7.80735	8.15381	8.20604	8.10538	7.98071	7.71562	7.98014	7.71973	7.7046	8.14568	8.21917	8.13443	10.7883	10.8218	10.8944	10.6643	11.0246	10.9473	10.9074	10.8016	10.4981	10.6926	10.5286	10.4908	10.9027	10.8773	10.9253	0.76629	0.519042	0.502818	0.501639	0.468988	0.377756	0.486143	0.483263	0.270629	10030
FYMEPETSDSGSMTSGAVSR	[R].FYMEPETSDSGSMTSGAVSR.[G]	A0A072UM25	A0A072UM25 [1059-1078]	A0A072UM25 1xPhospho [S/T/Y]	Argonaute protein 1A OS=Medicago truncatula OX=3880 GN=25497351 PE=3 SV=1	1						+		0.0117562	-0.170624	0.0799343	-4.47625	-4.4317	-4.2374	-4.38826	-4.4827	-4.32111	-4.36648	-4.41032	-4.67836	-4.57669	-4.59528	-4.41279	-4.2234	-4.32226	-4.4	7.99718	7.98185	8.21626	7.98982	8.09645	8.14873	8.04603	8.06232	7.84987	8.07468	7.97384	8.06178	8.14109	8.04876	7.96347	12.4734	12.4135	12.4537	12.3781	12.5792	12.4698	12.4125	12.4726	12.5282	12.6514	12.5691	12.4746	12.3645	12.371	12.3635	0.631403	0.519156	0.502641	0.0673131	0.901756	0.0724597	1.39688	0.0319216	-1.03182	11948
TYGSGQGSEHIVR	[R].TYGSGQGSEHIVR.[D]	Q2HU72	Q2HU72 [565-577]	Q2HU72 1xPhospho [S572(100)]	Steroid nuclear receptor, ligand-binding OS=Medicago truncatula OX=3880 GN=11441892 PE=4 SV=2	1					+	+		0.326239	0.329804	0.113936	-3.16954	-2.70904	-2.89345	-2.52073	-3.23386	-3.24922	-3.09848	-3.01616	-2.87652	-2.78337	-2.84284	-2.77578	-2.84737	-3.28299	-2.97613	6.3733	6.80607	6.64241	6.76421	6.56834	6.36457	6.54844	6.49025	6.37851	6.75889	6.52042	6.49825	6.57743	6.23074	6.41447	9.54284	9.51511	9.53586	9.28494	9.80219	9.61379	9.64692	9.50641	9.25503	9.54226	9.36326	9.27403	9.4248	9.51373	9.3906	0.387475	0.519005	0.502568	1.14693	0.0306034	1.30956	2.78648	0.000804243	2.05018	18208
FQQVQQQGPSTLLNMPSLVGGNHK	[K].FQQVQQQGPSTLLNMPSLVGGNHK.[Q]	A2Q5Q7	A2Q5Q7 [548-571]	A2Q5Q7 1xPhospho [S564(100)]	Not CCR4-Not complex component, N-terminal;tRNA-binding arm OS=Medicago truncatula OX=3880 GN=11437872 PE=4 SV=1	1						+		0.087985	0.170655	0.0929532	-4.68174	-4.58488	-4.60178	-4.70407	-4.71856	-4.66909	-4.88276	-4.654	-4.68603	-4.49803	-4.65472	-4.40302	-4.65758	-4.74768	-4.50919	6.08321	6.18388	6.22882	6.07039	6.13545	6.17193	5.96116	6.13545	6.15381	6.42626	6.16993	6.41109	6.12722	5.96347	6.11478	10.765	10.7688	10.8306	10.7745	10.854	10.841	10.8439	10.7895	10.8398	10.9243	10.8246	10.8141	10.7848	10.7112	10.624	0.48933	0.519157	0.502405	0.714118	0.297976	0.549773	1.04173	0.047538	0.923472	2549
ESGGSTEMGK	[K].ESGGSTEMGK.[Q]	G7J7H1	G7J7H1 [538-547]	G7J7H1 1xPhospho [S542(91.7)]	Putative K domain-containing protein OS=Medicago truncatula OX=3880 GN=11423660 PE=4 SV=1	1						+		0.0171552	0.18139	0.0802243	-0.997095	-0.878544	-0.865123	-1.06039	-1.10681	-0.962353	-0.93202	-0.86859	-0.819808	-0.677107	-0.68054	-0.966763	-0.88984	-0.88004	-0.89178	7.44294	7.54226	7.74147	7.43546	7.67455	7.62936	7.6893	7.83289	7.24413	7.54689	7.45286	7.15684	7.68229	7.55459	7.61324	8.44004	8.4208	8.60659	8.49586	8.78136	8.59171	8.62132	8.70148	8.06393	8.224	8.1334	8.1236	8.57213	8.43463	8.50502	0.625587	0.519197	0.502322	0.0904242	0.860391	0.101488	1.11051	0.0385704	0.978996	2220
SSVVSVPIEESTLGR	[K].SSVVSVPIEESTLGR.[S]	G7ICR2	G7ICR2 [2736-2750]	G7ICR2 1xPhospho [S2737(99.9)]	Beige/BEACH and WD40 domain protein OS=Medicago truncatula OX=3880 GN=11431269 PE=4 SV=2	1						+		0.116022	0.304654	0.0830089	-1.63147	-1.58298	-1.62155	-1.87549	-1.84113	-1.8261	-1.69732	-1.81103	-1.46006	-1.62383	-1.46426	-1.40881	-1.62748	-1.67134	-1.83385	7.45943	7.40769	7.46352	7.26303	7.5744	7.43129	7.56148	7.48382	7.37851	7.37504	7.41532	7.44294	7.52278	7.40173	7.18686	9.09091	8.99067	9.08507	9.13853	9.41553	9.25739	9.2588	9.29485	8.83857	8.99887	8.87958	8.85175	9.15026	9.07307	9.0207	0.585925	0.519282	0.50223	0.770846	0.212676	0.665588	2.75729	0.00111576	1.94084	8205
LNTEEESGDQNQQSDAEEEFFR	[R].LNTEEESGDQNQQSDAEEEFFR.[T]	A0A072UR96	A0A072UR96 [813-834]	A0A072UR96 1xPhospho [S826(100)]	Calmodulin-binding transcription activator OS=Medicago truncatula OX=3880 GN=11427895 PE=4 SV=1	1								0.0903871	0.0541818	0.115805	1.97815	1.93589	2.18519	1.98555	2.01595	1.94214	1.85677	1.90836	2.11957	1.91165	2.04422	1.86451	2.12044	2.25935	1.76005	8.54496	8.60548	8.80284	8.4822	8.73978	8.64674	8.59283	8.61434	8.64314	8.78202	8.68229	8.58834	8.60103	8.72042	8.5216	6.56682	6.66959	6.61765	6.49665	6.72383	6.7046	6.73606	6.70598	6.52356	6.87036	6.63807	6.72383	6.48059	6.46107	6.76155	0.381092	0.51924	0.502201	0.670447	0.299358	0.547889	0.343362	0.409094	0.323232	13489
LMTVASDSSSSGSSGNWLFK	[K].LMTVASDSSSSGSSGNWLFK.[N]	G7JTX3	G7JTX3 [382-401]	G7JTX3 1xPhospho [S390(63.9)]	26S proteasome non-ATPase regulatory subunit 2 homolog OS=Medicago truncatula OX=3880 GN=11445486 PE=3 SV=1	1						+		0.0332559	0.174587	0.0973795	-5.78664	-5.63047	-5.66423	-5.74938	-5.84721	-5.71476	-5.7587	-5.64309	-5.56977	-5.60061	-5.66419	-5.43085	-5.82599	-5.59596	-5.50873	6.67384	6.8125	6.83668	6.64674	6.8392	6.8392	6.81634	6.90689	6.8716	6.97154	6.83668	6.98299	6.6907	6.83668	6.80993	12.4605	12.443	12.5009	12.3961	12.6864	12.554	12.575	12.55	12.4414	12.5722	12.5009	12.4138	12.5167	12.4326	12.3187	0.459308	0.519187	0.502186	0.240637	0.688677	0.213118	1.43633	0.0290264	1.05692	4418
GETPEELLSSPPK	[K].GETPEELLSSPPK.[V]	G7JTJ9	G7JTJ9 [32-44]	G7JTJ9 1xPhospho [T34(100)]	Peptidylprolyl isomerase OS=Medicago truncatula OX=3880 GN=MTR_4g039430 PE=2 SV=1	1					+	+		0.320997	0.425542	0.0827421	-2.15997	-2.06497	-1.87404	-2.33089	-2.48322	-2.44919	-2.37681	-2.40464	-2.01847	-1.96795	-2.05173	-1.97354	-2.42372	-2.40721	-2.20624	8.22352	8.34961	8.53216	7.98641	8.18982	8.10329	8.09751	8.16541	8.13648	8.25267	8.10119	8.1533	8.02791	8.00843	8.03562	10.3835	10.4146	10.4062	10.3173	10.673	10.5525	10.4743	10.57	10.1549	10.2206	10.1529	10.1268	10.4516	10.4156	10.2419	0.588932	0.519264	0.502102	1.76871	0.0122458	1.61987	5.04942	6.53951e-05	3.25371	2722
QQSLNHR	[K].QQSLNHR.[R]	A0A072VW87	A0A072VW87 [7-13]	A0A072VW87 1xPhospho [S9(100)]	UDP-glucuronic acid decarboxylase OS=Medicago truncatula OX=3880 GN=MTR_1g067530 PE=4 SV=1	1						+		-0.0679018	-0.280328	0.084573	-2.30368	-2.38678	-2.2746	-2.35328	-2.27029	-2.15583	-2.22452	-2.39609	-2.58155	-2.37736	-2.62708	-2.58204	-2.10338	-2.23958	-2.18837	8.09645	7.96405	8.14568	8.03947	8.44584	8.44045	8.38327	8.27333	7.34074	7.63008	7.23074	7.29186	8.55036	8.34651	8.19328	10.4001	10.3508	10.4203	10.3927	10.7161	10.5963	10.6078	10.6694	9.92229	10.0074	9.85783	9.87391	10.6537	10.5861	10.3817	0.565971	0.519374	0.501993	0.56161	0.407038	-0.433991	2.00516	0.00383558	-1.59815	5728
RLSSFEALQSATR	[R].RLSSFEALQSATR.[T]	G7KJH0	G7KJH0 [213-225]	G7KJH0 1xPhospho [S216(100)]	Glucose-1-phosphate adenylyltransferase family protein OS=Medicago truncatula OX=3880 GN=11434430 PE=4 SV=2	1						+		0.0723975	0.281779	0.0820488	-1.07244	-1.19194	-1.16279	-1.20668	-1.25823	-1.0919	-1.29852	-1.27478	-0.996222	-0.92539	-0.913061	-0.961642	-1.18229	-1.18804	-1.0761	8.93487	8.80735	8.89845	8.73877	8.92541	8.98385	8.86047	8.84455	9.01151	9.13057	9.01235	8.96924	8.81954	8.6851	8.75188	10.0073	9.9993	10.0612	9.94544	10.1836	10.0757	10.159	10.1193	10.0077	10.056	9.92541	9.93089	10.0018	9.87314	9.82798	0.597702	0.519359	0.501966	0.615282	0.376071	0.464532	2.84439	0.0014398	1.87021	15152
TSSQNLDTDYIK	[K].TSSQNLDTDYIK.[E]	A0A072UGX7	A0A072UGX7 [975-986]	A0A072UGX7 1xPhospho [S977(95.3)]	Nuclear matrix constituent-like protein, putative OS=Medicago truncatula OX=3880 GN=25495346 PE=4 SV=1	1						+		0.111974	0.231847	0.061543	-3.31089	-3.31831	-3.29096	-3.34345	-3.4199	-3.3988	-3.47481	-3.41799	-3.1407	-3.2163	-3.21967	-3.20745	-3.3388	-3.38579	-3.37441	8.95739	8.97642	9.12283	8.87774	9.06016	8.9571	8.88387	8.9655	9.10224	9.15911	9.15102	9.01514	9.02791	8.94457	8.95449	12.2683	12.2947	12.4138	12.2212	12.4801	12.3559	12.3587	12.3835	12.2429	12.3754	12.3707	12.2226	12.3667	12.3304	12.3289	1.37528	0.519825	0.501625	2.90178	0.0948776	0.936044	4.07241	0.0014781	1.85796	9131
GMTVDSQQEPFSPSLSFSER	[K].GMTVDSQQEPFSPSLSFSER.[Q]	G7KYN7	G7KYN7 [587-606]	G7KYN7 1xPhospho [S/T]	MAP kinase kinase kinase OS=Medicago truncatula OX=3880 GN=11421374 PE=4 SV=1	1						+		0.178503	0.303474	0.0970737	-0.789224	-0.669239	-0.628915	-0.70044	-0.95566	-0.895113	-0.661408	-0.989649	-0.479877	-0.324305	-0.964004	-0.519749	-0.708152	-0.845263	-0.781738	6.55152	6.55766	6.72247	6.48543	6.95303	6.84298	7.24127	6.80607	6.14364	6.40769	5.97499	6.3345	6.73064	6.55305	6.49346	7.34074	7.22689	7.35138	7.18587	7.90869	7.73809	7.90268	7.79571	6.62352	6.732	6.93899	6.85425	7.43879	7.39832	7.27519	0.459411	0.520082	0.501417	1.14931	0.0824369	0.983789	1.00155	0.0181874	1.18559	2883
GGSVSPTQR	[R].GGSVSPTQR.[S]	G7LIS6	G7LIS6 [899-907]	G7LIS6 1xPhospho [S/T]	Dual specificity phosphatase family protein OS=Medicago truncatula OX=3880 GN=11430156 PE=4 SV=2	1						+		-0.000871956	-0.392617	0.141605	4.5471	4.0924	3.98448	3.51009	4.07673	3.71853	4.28293	4.05937	3.57453	3.90122	3.32986	3.76148	4.45801	4.00211	4.06787	7.43463	7.45697	7.45697	7.36807	7.64962	7.39661	7.45286	7.66818	6.59246	6.98868	6.99661	6.91528	7.65964	7.68018	7.51412	2.88753	3.36457	3.47249	3.85798	3.57289	3.67807	3.16992	3.60881	3.01792	3.08746	3.66676	3.15381	3.20163	3.67807	3.44626	0.325292	0.520097	0.501295	0.00119538	0.996252	-0.00254344	1.21841	0.00674818	-1.45333	12087
QHSGPLPPVLPTTGLITSGPISSGPLNSSGAPR	[R].QHSGPLPPVLPTTGLITSGPISSGPLNSSGAPR.[K]	A0A072UFR5	A0A072UFR5 [146-178]	A0A072UFR5 2xPhospho [S148(100);S173(86.3)]	Ubiquitin-specific protease family C19 protein OS=Medicago truncatula OX=3880 GN=25491226 PE=4 SV=1	2						+		0.126967	0.196583	0.0904107	-5.24921	-5.19542	-5.15231	-5.00965	-5.10279	-5.32916	-5.40402	-5.27849	-5.11039	-4.89702	-5.13559	-5.18512	-5.14558	-5.16805	-5.25098	5.15381	5.1819	5.36457	5.33985	5.52356	5.16189	5.10852	5.25172	5.2891	5.73606	5.40599	5.17792	5.32193	5.34696	5.31107	10.403	10.3773	10.5169	10.3495	10.6263	10.4911	10.5125	10.5302	10.3995	10.6331	10.5416	10.363	10.4675	10.515	10.5621	0.506282	0.520098	0.501259	0.762607	0.19377	0.697416	1.14133	0.0317705	1.03333	14588
ENAYSGNRSGEFSASAGGR	[K].ENAYSGNRSGEFSASAGGR.[S]	G7IYF2	G7IYF2 [464-482]	G7IYF2 1xPhospho [S468(87.5)]	Putative regulator of nonsense-mediated decay, UPF3 OS=Medicago truncatula OX=3880 GN=11419393 PE=4 SV=2	1								-0.0682666	-0.125481	0.111058	-2.85134	-2.79113	-2.91672	-2.97005	-3.04576	-2.65296	-2.86604	-2.6914	-2.91638	-2.95455	-2.98451	-2.90265	-2.83596	-2.59923	-2.67376	7.00338	7.06717	7.01903	6.86047	6.88142	7.17692	7	7.11998	7.15482	7.2891	7.09698	7.20653	6.99661	7.17193	7.10957	9.85471	9.85829	9.93575	9.83051	9.92719	9.82988	9.86604	9.81137	10.0712	10.2437	10.0815	10.1092	9.83257	9.77116	9.78333	0.394822	0.520116	0.501222	0.290182	0.509469	-0.344561	0.654684	0.128801	-0.6536	2033
LDLNVSNQEVIDSPR	[K].LDLNVSNQEVIDSPR.[F]	A0A072VNK8	A0A072VNK8 [1423-1437]	A0A072VNK8 1xPhospho [S1435(100)]	Transcription factor jumonji (JmjC) domain protein, putative OS=Medicago truncatula OX=3880 GN=11429788 PE=4 SV=1	1					+	+		0.293729	0.440738	0.0737923	2.09555	1.95805	2.02477	1.76363	1.70331	1.64114	1.58895	1.73369	2.28199	2.18385	2.14073	1.82347	1.75551	1.67715	1.78903	8.24935	8.25267	8.28216	8.09276	8.29875	8.22159	8.17991	8.3336	8.20799	8.21286	8.07146	8.00338	8.3147	8.14313	8.21529	6.15381	6.29462	6.25739	6.32912	6.59544	6.58045	6.59096	6.59991	5.926	6.02901	5.93074	6.17991	6.55919	6.46597	6.42626	0.747281	0.520003	0.501208	2.02138	0.0111955	1.64696	2.25724	0.000609581	2.15714	4179
VHACVGGTSVREDQR	[K].VHACVGGTSVREDQR.[I]	A0A072VMZ6	A0A072VMZ6 [123-137];A2Q689 [139-153]	A0A072VMZ6 1xPhospho [T130(92.1)];A2Q689 1xPhospho [T146(92.1)]	DEAD-box ATP-dependent RNA helicase OS=Medicago truncatula OX=3880 GN=11434749 PE=3 SV=1	1	Shared					+		-0.0791299	0.544471	0.11107	-1.74465	-1.8991	-1.77399	-1.9914	-1.83291	-1.61446	-1.73667	-1.90858	-1.32402	-1.10003	-1.38141	-1.10928	-1.79396	-1.43447	-1.75783	8.46761	8.16038	8.33271	8.13904	8.69105	8.73471	8.58797	8.45861	8.82941	9.19229	8.84235	8.99322	8.53528	8.837	8.35226	10.2123	10.0595	10.1067	10.1304	10.524	10.3492	10.3246	10.3672	10.1534	10.2923	10.2238	10.1025	10.3292	10.2715	10.1101	0.394677	0.520017	0.501161	0.408571	0.414647	-0.426615	2.87762	0.000171254	2.77143	19133
YSGDTSLMADGNGDNLSENK	[K].YSGDTSLMADGNGDNLSENK.[S]	G7I2L8	G7I2L8 [703-722]	G7I2L8 1xPhospho [S719(100)]	PWWP domain protein OS=Medicago truncatula OX=3880 GN=11421339 PE=4 SV=2	1						+		0.190034	0.376873	0.100314	-2.39292	-2.47593	-2.70372	-2.5589	-2.67093	-2.70337	-2.95162	-2.56568	-2.3387	-2.42692	-2.32368	-2.29481	-2.6466	-2.66115	-2.56001	7.32733	7.33271	7.2817	7.20065	7.51964	7.37678	7.27984	7.47816	7.18388	7.31016	7.36107	7.26303	7.46271	7.34784	7.26303	9.72024	9.80864	9.98542	9.75955	10.1906	10.0802	10.2315	10.0438	9.52258	9.73708	9.68475	9.55785	10.1093	10.009	9.82305	0.440334	0.520177	0.501024	0.917658	0.0980042	0.92609	2.31948	0.000931705	2.02054	10059
GESTQETEGQK	[K].GESTQETEGQK.[E]	G7J309	G7J309 [93-103]	G7J309 1xPhospho [T96(99.5)]	Histone chaperone domain CHZ protein OS=Medicago truncatula OX=3880 GN=11411392 PE=4 SV=1	1						+		-0.0138539	-0.177533	0.0849625	-3.95159	-3.73803	-3.79918	-3.72904	-3.69961	-3.82376	-3.90273	-3.73632	-3.94753	-3.94382	-3.98632	-3.99488	-3.73037	-3.60443	-3.78212	7.39403	7.67243	7.7046	7.65607	8.06124	7.72996	7.78005	7.87774	7.10014	7.27891	7.15381	7.04767	7.77017	7.83794	7.58496	11.3456	11.4105	11.5038	11.3851	11.7608	11.5537	11.6828	11.6141	11.0477	11.2227	11.1401	11.0425	11.5005	11.4424	11.3671	0.557473	0.520569	0.500755	0.0721678	0.887742	-0.0821098	2.01953	0.017024	-1.20444	2720
DHESENLSDGK	[K].DHESENLSDGK.[N]	G7IA25	G7IA25 [225-235]	G7IA25 2xPhospho [S228(100);S232(100)]	Transmembrane protein, putative OS=Medicago truncatula OX=3880 GN=MTR_1g035040 PE=4 SV=1	2		+			+			0.769213	0.0663345	0.103142	-2.32449	-2.45916	-2.73525	-1.49923	-3.07961	-2.91519	-3.05432	-3.04587	-2.92653	-3.0112	-3.05445	-2.83748	-3.10817	-2.94359	-2.71005	9.578	9.41574	9.26115	10.3897	9.10145	9.21116	9.04903	9.04494	8.55305	8.57024	8.41743	8.55382	8.96982	9.03672	9.11244	11.9025	11.8749	11.9964	11.889	12.1811	12.1263	12.1034	12.0908	11.4796	11.5814	11.4719	11.3913	12.078	11.9803	11.8225	0.425552	0.520662	0.50061	1.54376	0.00278577	2.08781	0.501409	0.303324	0.413204	1208
AENDTDSVQDMDASPR	[R].AENDTDSVQDMDASPR.[I]	A0A072UMS0	A0A072UMS0 [960-975]	A0A072UMS0 1xPhospho [S973(99.9)]	Guanylate-binding family protein OS=Medicago truncatula OX=3880 GN=25493075 PE=4 SV=1	1		+			+	+		0.591006	0.353757	0.0991722	-4.62849	-4.49629	-4.63822	-4.46803	-5.37471	-5.02176	-5.14746	-5.05112	-4.77818	-4.71508	-4.80511	-4.88167	-5.08181	-5.07965	-4.98731	7.8936	8.04549	8.00899	7.95303	7.19771	7.4271	7.27612	7.37504	7.64097	7.92184	7.7211	7.55228	7.39575	7.40429	7.5306	12.5221	12.5418	12.6472	12.4211	12.5724	12.4489	12.4236	12.4262	12.4191	12.6369	12.5262	12.434	12.4776	12.4839	12.5179	0.445426	0.520697	0.500544	3.19031	0.0004	3.08946	2.17829	0.00129763	1.89092	10247
VNEQSVK	[K].VNEQSVK.[G]	G7IGK3	G7IGK3 [385-391]	G7IGK3 1xPhospho [S389(100)]	Regulator of nonsense transcripts-like protein OS=Medicago truncatula OX=3880 GN=MTR_2g048630 PE=4 SV=2	1						+		-0.00450015	0.177196	0.0846589	-2.33133	-2.47671	-2.41408	-2.3695	-2.42067	-2.36182	-2.32037	-2.47076	-2.1764	-2.10413	-2.40575	-2.17855	-2.20207	-2.43642	-2.28775	8.2854	8.10957	8.23984	8.1467	8.39103	8.37374	8.38543	8.2937	8.4733	8.7115	8.32778	8.47411	8.43338	8.18884	8.21578	10.6167	10.5863	10.6539	10.5162	10.8117	10.7356	10.7058	10.7645	10.6497	10.8156	10.7335	10.6527	10.6354	10.6253	10.5035	0.55851	0.521322	0.500018	0.0341765	0.960158	-0.0309434	1.28281	0.0330332	1.02224	9595
TSCGSPNYAAPEVISGK	[K].TSCGSPNYAAPEVISGK.[L]	G7KLB2	G7KLB2 [175-191]	G7KLB2 1xPhospho [T/S/Y]	Non-specific serine/threonine protein kinase OS=Medicago truncatula OX=3880 GN=11412507 PE=3 SV=1	1								0.0680282	0.130453	0.0969113	-2.81457	-2.92058	-3.01727	-2.96661	-2.85747	-2.91479	-3.17206	-3.04682	-2.93088	-2.76164	-2.92966	-2.84714	-2.86558	-2.83399	-3.00304	8.55497	8.46107	8.43338	8.36851	8.8275	8.65928	8.40216	8.51136	8.28586	8.55995	8.32283	8.30012	8.5691	8.57667	8.23745	11.3695	11.3817	11.4506	11.3351	11.685	11.5741	11.5742	11.5582	11.2167	11.3216	11.2525	11.1473	11.4347	11.4107	11.2405	0.456975	0.521456	0.499906	0.355296	0.475029	0.372711	0.799481	0.101076	0.720487	9016
QSSQRSFSLR	[R].QSSQRSFSLR.[S]	G7JR12	G7JR12 [641-650];G7JR11 [641-650]	G7JR12 1xPhospho [S];G7JR11 1xPhospho [S]	ABC transporter B family protein OS=Medicago truncatula OX=3880 GN=11423853 PE=4 SV=2	1	Shared				+			0.316708	0.15261	0.0763679	-0.524318	-0.242782	-0.450109	-0.346548	-0.622598	-0.69603	-0.782619	-0.729341	-0.383308	-0.492104	-0.675804	-0.66893	-0.561264	-0.705457	-0.627116	7.63807	7.93015	7.88081	7.76354	7.74416	7.61912	7.58195	7.67878	7.86604	7.99774	7.74752	7.6851	7.67666	7.72792	7.53528	8.16239	8.17293	8.33092	8.11009	8.36676	8.31515	8.36457	8.40812	8.24935	8.48985	8.42333	8.35403	8.23793	8.43338	8.16239	0.682776	0.521416	0.499842	2.40034	0.00614496	1.86383	0.996446	0.062194	0.853642	19314
SASINNR	[K].SASINNR.[E]	G7IF78	G7IF78 [900-906]	G7IF78 1xPhospho [S900(100)]	Multidrug resistance protein ABC transporter family protein OS=Medicago truncatula OX=3880 GN=11407659 PE=4 SV=1	1								0.138227	-0.0775889	0.100407	-4.42472	-4.45689	-4.41178	-4.34744	-4.72125	-4.50147	-4.46867	-4.50234	-4.61968	-4.76857	-4.44263	-4.67321	-4.35367	-4.62454	-4.36588	6.60733	6.65249	6.76421	6.65249	6.54998	6.6865	6.57743	6.52826	6.23074	6.10434	6.30925	5.93782	6.7046	6.46107	6.67243	11.032	11.1094	11.176	10.9999	11.2712	11.188	11.0461	11.0306	10.8504	10.8729	10.7519	10.611	11.0583	11.0856	11.0383	0.436962	0.521668	0.499639	1.16102	0.122799	0.850577	0.375932	0.307827	-0.408784	6543
GSQEGLLVYGGNSPSNDR	[R].GSQEGLLVYGGNSPSNDR.[L]	G7IH11	G7IH11 [296-313]	G7IH11 1xPhospho [S308(98.9)]	Galactose oxidase/kelch repeat protein OS=Medicago truncatula OX=3880 GN=11406190 PE=4 SV=1	1						+		-0.0716503	-0.377964	0.0832889	-3.30434	-3.1258	-3.13195	-3.17966	-3.1326	-3.12884	-3.16059	-3.03311	-3.41393	-3.78008	-3.14894	-3.62406	-3.16392	-2.93	-2.99758	7.76222	7.89664	7.92184	7.78136	7.85175	7.87467	7.80735	7.94895	7.87897	7.72315	7.7252	7.86975	7.82909	7.848	7.80284	11.0666	11.0224	11.0538	10.961	10.9843	11.0035	10.9679	10.9821	11.2929	11.5032	10.8741	11.4938	10.993	10.778	10.8004	0.572231	0.521973	0.499289	0.696848	0.362488	-0.478017	1.45438	0.00413068	-1.57819	12436
IIETSPR	[R].IIETSPR.[S]	B7FJQ5	B7FKH5 [106-112];B7FJQ5 [106-112]	B7FKH5 1xPhospho [T/S];B7FJQ5 1xPhospho [T/S]	Putative nucleotide-binding alpha-beta plait domain-containing protein OS=Medicago truncatula OX=3880 GN=11409922 PE=2 SV=1	1	Shared							0.0970228	0.116201	0.107184	-0.442569	-0.409164	-0.291809	-0.58324	-0.492672	-0.718732	-0.587471	-0.315998	-0.440002	-0.3541	-0.495716	-0.360251	-0.462343	-0.51177	-0.290491	7.73335	7.70874	7.90147	7.61102	7.82655	7.57818	7.71905	7.87036	7.54071	7.66605	7.6837	7.64818	7.81378	7.85674	7.82273	8.17592	8.1179	8.19328	8.19426	8.31922	8.29692	8.30652	8.18636	7.98071	8.02015	8.17941	8.00843	8.27612	8.36851	8.11322	0.404968	0.522542	0.498847	0.413451	0.364348	0.476094	0.602075	0.151601	0.607573	19252
VGHSAPLGLR	[R].VGHSAPLGLR.[N]	G7KW58	G7KW58 [524-533];A0A072U1D2 [525-534]	G7KW58 1xPhospho [S527(100)];A0A072U1D2 1xPhospho [S528(100)]	Hydroxyproline-rich glycoprotein family protein OS=Medicago truncatula OX=3880 GN=11427597 PE=4 SV=1	1	Shared		+		+	+		0.559701	0.922763	0.133603	-3.27735	-3.14684	-3.4408	-3.2318	-4.13333	-3.58101	-3.71214	-3.90912	-2.86182	-2.9635	-3.13885	-2.68037	-3.87258	-3.72122	-3.50707	6.26491	6.45121	6.20359	6.28725	5.54844	6.06609	5.82528	5.69488	7.03012	7.07788	6.74685	7.12102	5.65821	5.77083	5.99774	9.54226	9.59805	9.6444	9.51905	9.68177	9.6471	9.53741	9.604	9.89194	10.0414	9.8857	9.80138	9.5308	9.49205	9.50482	0.335166	0.522594	0.498759	2.21366	0.00127719	2.37802	3.0135	3.73563e-05	3.63377	19399
SLVNDSEGASQSPGENINHENMDANWILMK	[R].SLVNDSEGASQSPGENINHENMDANWILMK.[L]	A0A072UJ97	A0A072UJ97 [775-804]	A0A072UJ97 1xPhospho [S784(97.3)]	Putative histone-lysine N-methyltransferase chromatin regulator PHD family OS=Medicago truncatula OX=3880 GN=25491967 PE=4 SV=1	1					+			0.289435	0.119181	0.122185	-0.326269	-0.221488	-0.223889	-0.264763	-0.642467	-0.428205	-0.728858	-0.394622	-0.459803	-0.418015	-0.390203	-0.449407	-0.605642	-0.174733	-0.498683	6.97842	7.09592	7.10434	6.79701	6.91289	6.93899	6.96463	7.09803	7.1416	7.1819	7.05853	6.9472	6.69905	7.12722	6.98755	7.30469	7.31741	7.32823	7.06178	7.55536	7.3672	7.69349	7.49265	7.6014	7.59991	7.44874	7.39661	7.30469	7.30195	7.48623	0.358686	0.522571	0.498729	1.84143	0.0138861	1.56449	0.697579	0.129755	0.651566	16321
SPRPTTPADK	[K].SPRPTTPADK.[H]	G7K555	G7K555 [93-102]	G7K555 1xPhospho [S93(100)]	Putative WEB family protein OS=Medicago truncatula OX=3880 GN=11439930 PE=4 SV=1	1					+	+		0.450394	0.188249	0.11495	-5.18751	-5.13333	-5.404	-5.22509	-5.53511	-5.61518	-5.96	-5.64121	-5.51828	-5.51673	-5.46345	-5.50005	-5.45859	-5.73451	-5.52568	6.5157	6.65249	6.41278	6.49665	6.52669	6.3345	6.03562	6.3345	5.93782	6.10852	5.98868	5.97269	6.54689	6.15583	6.26491	11.7032	11.7858	11.8168	11.7217	12.0618	11.9497	11.9956	11.9757	11.4561	11.6253	11.4521	11.4727	12.0055	11.8903	11.7906	0.377627	0.522976	0.49842	2.18802	0.00274146	2.14135	1.03146	0.0399802	0.968662	7618
GADLQSTTPR	[K].GADLQSTTPR.[S]	G7J4D9	G7J4D9 [476-485]	G7J4D9 1xPhospho [T483(99.2)]	SAP domain protein OS=Medicago truncatula OX=3880 GN=11408942 PE=4 SV=1	1								0.144736	0.127469	0.0847692	-3.61511	-3.65551	-3.64366	-3.67854	-3.82691	-3.69237	-3.92392	-3.72857	-3.65783	-3.58826	-3.76246	-3.65335	-3.65776	-3.78689	-3.67986	8.65857	8.63263	8.75589	8.5691	8.62095	8.69662	8.49386	8.67737	8.6319	8.83162	8.64133	8.59283	8.65177	8.52199	8.58308	12.2737	12.2881	12.3995	12.2476	12.4479	12.389	12.4178	12.4059	12.2897	12.4199	12.4038	12.2462	12.3095	12.3089	12.2629	0.551999	0.522996	0.498385	1.44494	0.0934171	0.941432	1.04173	0.0808783	0.780398	2629
SSVLVLIDELEK	[K].SSVLVLIDELEK.[L]	G7K9N7	G7K9N7 [55-66]	G7K9N7 1xPhospho [S]	Uncharacterized protein OS=Medicago truncatula OX=3880 GN=11414964 PE=4 SV=1	1						+		0.13296	0.351508	0.13255	-4.49862	-4.46269	-4.31435	-4.21226	-4.67941	-4.64249	-4.31175	-4.38611	-4.07888	-4.15251	-4.17429	-4.20805	-4.39733	-4.61937	-4.10048	6.09803	6.17592	6.29094	6.40429	6.15987	6.08321	6.35403	6.33985	6.21723	6.2555	6.12309	6.12309	6.40599	6.11686	6.30743	10.5967	10.6386	10.6053	10.6165	10.8393	10.7257	10.6658	10.726	10.2961	10.408	10.2974	10.3311	10.8033	10.7362	10.4079	0.336337	0.52316	0.498199	0.545371	0.24117	0.623498	1.98332	0.00174315	1.79665	8191
VPFLFNPGSFRR	[K].VPFLFNPGSFRR.[T]	A0A072V2R4	A0A072V2R4 [1655-1666]	A0A072V2R4 1xPhospho [S1663(100)]	Calcium-dependent lipid-binding-like protein OS=Medicago truncatula OX=3880 GN=MTR_4g123110 PE=4 SV=1	1						+		0.159987	0.381873	0.0944486	-0.318704	-0.237655	-0.400889	-0.403733	-0.560306	-0.451861	-0.343231	-0.645531	-0.241672	-0.0755968	-0.0983438	-0.057826	-0.400493	-0.500962	-0.315896	9.25077	9.23625	9.22135	9.08028	9.32035	9.18041	9.38995	9.15051	9.10905	9.34563	9.18289	9.20286	9.18165	9.06528	9.16792	9.56948	9.47391	9.62224	9.48402	9.88066	9.63227	9.73318	9.79604	9.35072	9.42122	9.28123	9.26068	9.58214	9.56624	9.48382	0.468159	0.523294	0.498038	1.08751	0.103924	0.905939	2.56798	0.000622135	2.14664	9642
QSPNGALGLR	[R].QSPNGALGLR.[F]	G7IEZ8	G7IEZ8 [157-166]	G7IEZ8 1xPhospho [S158(100)]	Chalcone-flavonone isomerase family protein OS=Medicago truncatula OX=3880 GN=11440741 PE=2 SV=1	1								0.0763133	0.0251262	0.0869093	-2.34508	-2.45175	-2.44932	-2.49194	-2.5478	-2.41749	-2.51783	-2.56022	-2.55794	-2.46864	-2.46989	-2.44637	-2.51559	-2.48395	-2.27224	8.5588	8.45492	8.63263	8.44874	8.48583	8.56301	8.44087	8.40173	8.74315	8.78202	8.84141	8.6632	8.43671	8.32373	8.45492	10.9039	10.9067	11.0819	10.9407	11.0336	10.9805	10.9587	10.962	11.3011	11.2507	11.3113	11.1096	10.9523	10.8077	10.7272	0.528661	0.523254	0.498028	0.849575	0.318515	0.526027	0.252076	0.638803	0.178584	14786
GAVDSEAFSMSQK	[K].GAVDSEAFSMSQK.[E]	G7L712	G7L712 [50-62]	G7L712 1xPhospho [S60(100)]	Phospholipid-transporting ATPase OS=Medicago truncatula OX=3880 GN=11405245 PE=3 SV=2	1								-0.269357	-0.178232	0.116564	2.26683	2.57644	2.59087	3.17866	2.7777	2.75111	3.21973	2.94168	2.67175	2.90945	2.82507	2.57102	2.94096	3.07118	3.10522	7.78725	7.88387	7.93428	7.85674	7.82209	7.83857	8.08268	7.96405	7.54458	7.81634	7.67807	7.5345	7.93192	7.99718	8.03122	5.52042	5.30743	5.34341	4.67807	5.04439	5.08746	4.86295	5.02237	4.87283	4.90689	4.853	4.96347	4.99095	4.926	4.926	0.372223	0.523192	0.497971	0.577952	0.125127	-0.845034	0.648354	0.0842169	-0.769228	2654
YGSPTRFPAGAASTYR	[R].YGSPTRFPAGAASTYR.[L]	A0A072VF81	A0A072VF81 [581-596]	A0A072VF81 1xPhospho [T585(84)]	Plant/F18O14-17 protein OS=Medicago truncatula OX=3880 GN=25482114 PE=4 SV=1	1						+		0.17178	0.206395	0.0791374	-3.88682	-3.68491	-3.52786	-3.88249	-3.95335	-3.99468	-3.8062	-3.91498	-3.64376	-3.70822	-3.77268	-3.71897	-3.90411	-3.84805	-3.76233	6.76288	6.90689	7.05202	6.62936	6.91886	6.69349	6.86295	6.76951	6.87774	7	6.83289	6.79831	6.74416	6.7761	6.77479	10.6497	10.5918	10.5799	10.5119	10.8722	10.6882	10.6692	10.6845	10.5215	10.7082	10.6056	10.5173	10.6483	10.6242	10.5371	0.624383	0.523376	0.49774	0.913196	0.112857	0.878725	2.27894	0.00859735	1.39144	18771
IISSIEQK	[R].IISSIEQK.[E]	G7J3X9	G7J3X9 [68-75];A0A072VBW0 [65-72];B7FIY3 [68-75];G7IH96 [66-73]	G7J3X9 1xPhospho [S71(99.7)];A0A072VBW0 1xPhospho [S68(99.7)];B7FIY3 1xPhospho [S71(99.7)];G7IH96 1xPhospho [S69(99.7)]	14-3-3-like protein A OS=Medicago truncatula OX=3880 GN=11424391 PE=3 SV=2	1	Shared				+	+		0.218608	0.211703	0.0946985	-4.6952	-4.5916	-4.55623	-4.61574	-4.89734	-4.84801	-4.86588	-4.72196	-4.71356	-4.62263	-4.62869	-4.52149	-4.8884	-4.75969	-4.56771	7.51017	7.42375	7.56301	7.49585	7.56529	7.4822	7.48462	7.63154	7.43796	7.64169	7.57061	7.60066	7.34252	7.37156	7.45615	12.2054	12.0153	12.1192	12.1116	12.4626	12.3302	12.3505	12.3535	12.1515	12.2643	12.1993	12.1221	12.2309	12.1312	12.0239	0.465666	0.523435	0.497677	2.39094	0.0186509	1.47227	2.07208	0.00939274	1.3658	19258
VYDIDEREGSK	[R].VYDIDEREGSK.[G]	G7IF06	G7IF06 [81-91]	G7IF06 1xPhospho [S90(100)]	U4/U6 small nuclear Prp3-like ribonucleoprotein OS=Medicago truncatula OX=3880 GN=11428338 PE=4 SV=2	1						+		0.156166	0.423908	0.0895182	-3.52231	-3.61185	-3.56088	-3.43374	-3.71314	-3.84134	-3.60097	-3.598	-3.29105	-3.27519	-3.10296	-3.38862	-3.6173	-3.67441	-3.50482	7.57743	7.51175	7.60585	7.6279	7.60659	7.43379	7.56224	7.58346	7.84235	8.06232	8	7.71493	7.55919	7.52121	7.62278	11.0997	11.1236	11.1667	11.0616	11.3197	11.2751	11.1632	11.1815	11.1334	11.3375	11.103	11.1035	11.1765	11.1956	11.1276	0.503871	0.523449	0.497621	1.19628	0.0981069	0.925236	2.66349	0.000380794	2.31981	18656
DGSNSNSSR	[K].DGSNSNSSR.[T]	A0A072TSX5	A0A072TSX5 [30-38]	A0A072TSX5 1xPhospho [S32(100)]	Carboxy-terminal region remorin OS=Medicago truncatula OX=3880 GN=25501688 PE=4 SV=1	1								0.226732	0.052368	0.109961	2.24233	2.38362	2.66453	2.52331	2.10256	2.0166	2.44958	2.33813	2.89947	2.32193	1.88474	2.0102	2.28836	2.34757	2.3741	7.00787	7.25644	7.52748	7.17293	7.01903	7.03452	6.9542	6.97039	6.08534	6.10852	5.69209	5.82782	7.13134	7.20555	7.16591	4.76553	4.87283	4.86295	4.64962	4.91648	5.01792	4.50462	4.63227	3.18587	3.7866	3.80735	3.81762	4.84298	4.85798	4.79181	0.392387	0.523482	0.49756	0.837294	0.0878686	0.962517	0.0759535	0.690593	0.15062	1193
YLTSENSLSVVDTIDSESPNNGR	[R].YLTSENSLSVVDTIDSESPNNGR.[E]	G7KAR8	G7KAR8 [112-134]	G7KAR8 1xPhospho [S127(92.5)]	Histone-lysine N-methyltransferase SUVR5-like protein OS=Medicago truncatula OX=3880 GN=11413511 PE=4 SV=1	1						+		0.0215145	0.352168	0.0684287	0.510237	0.591099	0.31259	0.548304	0.534501	0.489933	0.386074	0.465663	0.730302	0.797535	0.727612	1.02939	0.549457	0.54318	0.519778	6.70598	6.8802	6.75221	6.76553	6.91648	6.58797	6.71699	6.82146	6.75489	6.91648	6.67948	6.89482	6.88753	6.78921	6.74281	6.19574	6.2891	6.43962	6.21723	6.38198	6.09803	6.33092	6.35579	6.02459	6.11894	5.95187	5.86542	6.33807	6.24603	6.22304	0.891869	0.523593	0.49737	0.115933	0.820926	0.127311	2.40039	0.001	1.98125	18787
MDPSYESDEGDEMEDK	[K].MDPSYESDEGDEMEDK.[R]	G7J7T1	G7J7T1 [758-773]	G7J7T1 1xPhospho [S764(100)]	Zinc finger CCCH domain protein OS=Medicago truncatula OX=3880 GN=MTR_3g117490 PE=4 SV=2	1								0.0128739	0.0409303	0.0806454	-1.33379	-1.19384	-1.28215	-1.30458	-1.41035	-1.22255	-1.22605	-1.30691	-1.33706	-1.24666	-1.23542	-1.183	-1.26639	-1.23394	-1.13214	8.51452	8.67313	8.75154	8.55651	8.63336	8.65642	8.68159	8.60807	8.46271	8.63154	8.63263	8.49225	8.62205	8.63118	8.73437	9.84831	9.86697	10.0337	9.86109	10.0437	9.87897	9.90764	9.91498	9.79977	9.8782	9.86805	9.67525	9.88844	9.86511	9.86651	0.599068	0.523989	0.497044	0.0873633	0.885085	0.0838805	0.317543	0.491984	0.264855	4752
RGGLVPLSPSQTPR	[K].RGGLVPLSPSQTPR.[S]	G7IU89	G7IU89 [7-20]	G7IU89 1xPhospho [S14(100)]	p-loop nucleoside triphosphate hydrolase superfamily protein OS=Medicago truncatula OX=3880 GN=MTR_2g096010 PE=3 SV=2	1			+		+	+		0.268131	0.593711	0.0965683	-4.61725	-4.72147	-4.60712	-4.76997	-4.88053	-4.82353	-4.94832	-5.13596	-4.30168	-4.23181	-4.55676	-4.32325	-4.84012	-4.95793	-4.75351	7.2555	6.95884	7.1918	7.00675	7.58946	7.45286	7.56682	7.30012	6.80219	6.97728	6.66959	6.84046	7.27053	6.97499	7.04002	11.8728	11.6803	11.7989	11.7767	12.47	12.2764	12.5151	12.4361	11.1039	11.2091	11.2264	11.1637	12.1106	11.9329	11.7935	0.451769	0.524395	0.496679	1.84118	0.0170666	1.49997	3.03925	9.35252e-05	2.99953	5977
LLDSNSNVNNK	[R].LLDSNSNVNNK.[D]	G7KES5	G7KES5 [107-117]	G7KES5 1xPhospho [S110(100)]	FAM63A-like protein, putative OS=Medicago truncatula OX=3880 GN=11437518 PE=4 SV=1	1					+			0.178196	0.10349	0.0729176	-1.43374	-1.62964	-1.46988	-1.49732	-1.72606	-1.71766	-1.69	-1.60964	-1.57239	-1.64895	-1.67243	-1.43564	-1.65142	-1.52982	-1.65754	8.81121	8.67631	8.88844	8.7303	8.64277	8.56415	8.55651	8.63662	8.824	8.92006	8.85954	8.91409	8.59805	8.60474	8.61066	10.245	10.3059	10.3583	10.2276	10.3688	10.2818	10.2465	10.2463	10.3964	10.569	10.532	10.3497	10.2495	10.1346	10.2682	0.743468	0.524557	0.496465	1.91531	0.0439551	1.1858	0.875579	0.131233	0.648432	13427
RDGDSSGVGSCESGSEEEK	[K].RDGDSSGVGSCESGSEEEK.[E]	G7L437	G7L437 [275-293]	G7L437 1xPhospho [S287(100)]	Putative Sde2 domain-containing protein OS=Medicago truncatula OX=3880 GN=11431773 PE=4 SV=1	1								0.117171	-0.139851	0.10457	-1.39853	-1.29486	-1.41857	-1.53788	-1.34697	-1.4534	-1.65332	-1.66485	-1.78313	-1.65037	-1.67013	-1.5743	-1.43468	-1.29334	-1.54716	8.07253	8.17193	8.13237	7.91827	8.40642	8.18884	8.0433	8.09803	7.48623	7.72315	7.6872	7.60511	8.23314	8.38543	7.99548	9.47107	9.46679	9.55094	9.45615	9.75338	9.64223	9.69662	9.76288	9.26936	9.37352	9.35733	9.17941	9.66782	9.67878	9.54264	0.41075	0.524875	0.49621	0.598679	0.251531	0.608857	0.776632	0.093957	-0.739861	5918
NISSLGDPTTGTFTK	[K].NISSLGDPTTGTFTK.[N]	A0A072VPP0	A0A072VPP0 [625-639]	A0A072VPP0 1xPhospho [S627(99.6)]	Serine/Threonine kinase OS=Medicago truncatula OX=3880 GN=25485127 PE=4 SV=1	1					+	+		0.233962	0.386043	0.0742242	1.36993	1.33864	1.12667	1.15911	0.938959	0.997978	1.0324	1.08916	1.27636	1.53472	1.45506	1.33653	1.16641	1.0406	1.05954	8.20408	8.26819	8.1634	8.10748	8.23266	8.15583	8.14822	8.21432	8.18686	8.39146	8.29048	8.21917	8.16641	8.11634	8.03452	6.83416	6.92955	7.03672	6.94837	7.2937	7.15785	7.11582	7.12515	6.91049	6.85674	6.83542	6.88264	7	7.07575	6.97499	0.71061	0.524848	0.496185	1.8268	0.024677	1.38221	2.95574	0.000364548	2.3247	5084
RPSSLSAK	[K].RPSSLSAK.[L]	G7I8P3	G7I8P3 [87-94]	G7I8P3 1xPhospho [S90(97)]	Putative NAD(P)H oxidase (H(2)O(2)-forming) OS=Medicago truncatula OX=3880 GN=11409538 PE=4 SV=1	1						+		0.200919	0.259271	0.095842	-3.76378	-3.23008	-3.55879	-3.47952	-3.82061	-3.73821	-3.79248	-3.48455	-3.33137	-3.45086	-3.62292	-3.39362	-3.61299	-3.56954	-3.65684	7.41532	7.82337	7.61545	7.52982	7.6907	7.72588	7.89542	7.84737	7.2937	7.29002	7.09381	7.25644	7.29646	7.12412	6.99887	11.1791	11.0535	11.1742	11.0093	11.5113	11.4641	11.6879	11.3319	10.6251	10.7409	10.7167	10.6501	10.9094	10.6937	10.6557	0.454726	0.524959	0.496058	0.73163	0.120306	0.857223	1.40054	0.0116098	1.30233	6182
TTTTTTQEGLPVSVSTTVPK	[R].TTTTTTQEGLPVSVSTTVPK.[K]	G7JL78	G7JL78 [7-26]	G7JL78 1xPhospho [T7(72.8)]	Glycoprotein 3-alpha-L-fucosyltransferase A OS=Medicago truncatula OX=3880 GN=11443440 PE=3 SV=1	1						+		0.158628	0.490412	0.080305	-2.95198	-2.83992	-2.92851	-2.92076	-3.14181	-3.088	-2.93202	-3.11386	-2.56635	-2.48971	-2.62911	-2.62888	-3.04063	-2.99699	-2.92824	7.09487	7.11166	7.16491	7.09381	7.1809	7.16088	7.34341	7.1375	7.17293	7.32103	7.18884	7.10329	7.20457	7.16892	7.18785	10.0469	9.95158	10.0934	10.0146	10.3227	10.2489	10.2754	10.2514	9.73927	9.81073	9.81794	9.73217	10.2452	10.1659	10.1161	0.599885	0.525033	0.495966	1.61913	0.0696662	1.03752	3.84972	5.87084e-05	3.11523	18159
QSDFPQLASQGSWGSK	[K].QSDFPQLASQGSWGSK.[N]	A0A072VPQ7	A0A072VPQ7 [1548-1563]	A0A072VPQ7 1xPhospho [S1559(100)]	GYF domain protein OS=Medicago truncatula OX=3880 GN=25482125 PE=4 SV=1	1			+		+	+		0.288047	0.715007	0.0816611	-1.68447	-1.65337	-1.75197	-1.83535	-2.04466	-2.04129	-1.90887	-2.08252	-1.32046	-1.31631	-1.36065	-1.21989	-1.92703	-2.03903	-1.84696	9.53021	9.55785	9.52317	9.46312	9.45553	9.38974	9.4672	9.39746	9.51037	9.63898	9.46597	9.58271	9.49446	9.27798	9.27496	11.2147	11.2112	11.2751	11.2985	11.5002	11.431	11.3761	11.48	10.8308	10.9553	10.8266	10.8026	11.4215	11.317	11.1219	0.580259	0.525432	0.495675	2.69531	0.00634904	1.85352	5.22235	0	4.82054	5764
TTSPSITNNSNSEQLQR	[R].TTSPSITNNSNSEQLQR.[-]	G7JMQ4	G7JMQ4 [1106-1122]	G7JMQ4 2xPhospho [S1108(79.5);S1115(88.9)]	Putative transcription factor WD40-like family OS=Medicago truncatula OX=3880 GN=11415137 PE=4 SV=2	2								0.00961578	0.00522184	0.109772	-4.78645	-5.07029	-4.69197	-5.09651	-4.82278	-4.98703	-5.04769	-4.82618	-4.87017	-5.04614	-5.03602	-4.71046	-4.92036	-4.94301	-4.57007	5.41616	5.44294	5.60288	5.44294	5.56986	5.23649	5.21335	5.41616	5.44294	5.41278	5.38888	5.55152	5.33985	5.32553	5.66391	10.2026	10.5132	10.2949	10.5394	10.3926	10.2235	10.261	10.2423	10.3131	10.4589	10.4249	10.262	10.2602	10.2685	10.234	0.389754	0.525441	0.495635	0.0283543	0.940309	0.0444547	0.0181159	0.94591	0.026402	18140
SSSNGDSTELDNAEQDEPK	[K].SSSNGDSTELDNAEQDEPK.[M]	G7JN90	G7JN90 [404-422]	G7JN90 1xPhospho [S406(88.5)]	Peptidylprolyl isomerase OS=Medicago truncatula OX=3880 GN=MTR_4g032680 PE=4 SV=1	1						+		0.195761	0.381779	0.0989578	1.20522	1.23671	0.739503	0.876593	1.00831	0.851727	0.763788	0.651148	1.18392	1.20528	1.13523	1.27766	1.0171	0.834577	0.901423	7.62644	7.75556	7.70529	7.58946	7.82209	7.65392	7.6886	7.64097	7.50223	7.56986	7.4733	7.46352	7.78529	7.74147	7.64962	6.42122	6.51885	6.96578	6.71287	6.81378	6.80219	6.92481	6.98982	6.31832	6.36457	6.33807	6.18587	6.76818	6.90689	6.74819	0.435964	0.525527	0.49555	0.652434	0.142194	0.802593	2.48524	0.000634814	2.10981	8085
SSVSSGGR	[R].SSVSSGGR.[S]	G7L2Q2	G7L2Q2 [18-25]	G7L2Q2 1xPhospho [S]	Kinase family protein OS=Medicago truncatula OX=3880 GN=11436533 PE=4 SV=1	1					+	+		0.212112	0.449321	0.132427	-2.91056	-2.857	-2.79506	-2.85601	-3.07261	-2.90104	-3.22763	-3.0658	-2.71223	-2.51621	-2.54546	-2.6959	-2.5854	-3.15239	-3.06524	5.47573	5.51412	5.65821	5.42291	5.62644	5.62644	5.33271	5.49185	5.63517	5.94486	5.76288	5.53916	5.7866	5.23649	5.3505	8.38629	8.37112	8.45327	8.27891	8.69905	8.52748	8.56033	8.55766	8.3474	8.46107	8.30834	8.23506	8.37199	8.38888	8.41574	0.33309	0.525537	0.495482	1.61863	0.0368889	1.24226	2.76744	0.000240729	2.44677	17201
TNSTNSSLKPSR	[R].TNSTNSSLKPSR.[I]	A0A072VQ77	A0A072VQ77 [142-153]	A0A072VQ77 1xPhospho [S148(89.1)]	Octicosapeptide/phox/Bem1p family protein OS=Medicago truncatula OX=3880 GN=25485469 PE=4 SV=1	1			+			+		0.0301878	0.627794	0.0973582	-1.55527	-1.34422	-1.5696	-1.47693	-1.51835	-1.51634	-1.64715	-1.38494	-1.06869	-0.903506	-0.681194	-0.902211	-1.43007	-1.56444	-1.2635	8.31786	8.36107	8.20897	8.27193	8.38974	8.35403	8.2738	8.38457	9.05284	9.29002	9.29623	9.07521	8.35799	8.09645	8.26866	9.87314	9.70529	9.77857	9.74886	9.90809	9.87037	9.92095	9.76951	10.1215	10.1935	9.97742	9.97742	9.78807	9.66089	9.53216	0.444457	0.525567	0.495437	0.155618	0.74925	0.173135	3.2176	6.30583e-05	3.20553	17839
KPSDEINVSNENHSAKPPR	[R].KPSDEINVSNENHSAKPPR.[L]	G7JS42	G7JS42 [468-486]	G7JS42 1xPhospho [S470(100)]	Phosphoinositide phosphatase SAC4 OS=Medicago truncatula OX=3880 GN=11445527 PE=4 SV=1	1					+	+		0.307611	-0.256045	0.0780373	-2.4733	-1.82932	-2.0712	-2.13513	-2.37702	-2.49437	-2.33172	-2.53628	-2.77336	-2.6176	-2.83006	-2.54256	-2.3444	-2.35034	-2.37569	7.57818	8.28494	8.12257	7.92422	7.91588	7.70321	7.76354	7.62498	7.0433	7.37591	7.13443	7.24698	7.82528	7.7761	7.82337	10.0515	10.1143	10.1938	10.0593	10.2929	10.1976	10.0953	10.1613	9.81666	9.9935	9.96449	9.78953	10.1697	10.1264	10.1991	0.632742	0.52558	0.495398	1.14068	0.0337956	1.27491	1.68073	0.00806687	-1.40423	13161
GSQVSGTPASPSPFNSADSSK	[K].GSQVSGTPASPSPFNSADSSK.[D]	G7ISM5	G7ISM5 [924-944]	G7ISM5 1xPhospho [T930(86.4)]	Enhancer of mRNA-decapping-like protein OS=Medicago truncatula OX=3880 GN=11411068 PE=4 SV=2	1								0.213147	0.0909394	0.107086	-4.9217	-5.08014	-5.16623	-5.28297	-5.51855	-5.38667	-5.2015	-5.19691	-5.23621	-5.23435	-5.4075	-5.06181	-5.2128	-5.36805	-5.07561	7.14466	6.97728	7	6.75756	6.69209	6.76155	6.93546	6.98185	6.97613	7.15381	6.91409	7.13955	6.88996	6.67525	6.9542	12.0664	12.0574	12.1662	12.0405	12.2106	12.1482	12.137	12.1788	12.2123	12.3882	12.3216	12.2014	12.1028	12.0433	12.0298	0.398981	0.525592	0.495308	1.00844	0.0730962	1.02031	0.376395	0.272246	0.443284	3057
QSTHTPTPSSSPLGR	[K].QSTHTPTPSSSPLGR.[V]	G7KAQ8	G7KAQ8 [40-54]	G7KAQ8 1xPhospho [S41(91.5)]	Calmodulin-domain kinase CDPK protein OS=Medicago truncatula OX=3880 GN=11421791 PE=4 SV=1	1								-0.0763873	-0.0250529	0.0989826	-5.17858	-5.14241	-5.1764	-5.15155	-5.32614	-4.98591	-5.06019	-4.97115	-5.17784	-5.04348	-5.23795	-4.98433	-4.98488	-5.0324	-4.94331	6.66676	6.72792	6.77215	6.69209	6.74147	6.94017	6.81121	6.93664	6.75622	7.01792	6.7761	6.91409	6.95884	6.8679	6.8505	11.8453	11.8703	11.9485	11.8436	12.0676	11.9261	11.8714	11.9078	11.9341	12.0614	12.0141	11.8984	11.9437	11.9003	11.7938	0.4351	0.525695	0.495202	0.406175	0.424769	-0.417593	0.0901212	0.742128	-0.124561	5806
SFGAGSPFDFFQPQSR	[K].SFGAGSPFDFFQPQSR.[L]	A0A072VLY5	A0A072VLY5 [1078-1093]	A0A072VLY5 1xPhospho [S1078(100)]	Phospholipid-transporting ATPase OS=Medicago truncatula OX=3880 GN=25487688 PE=3 SV=1	1					+	+		0.420073	0.343097	0.110764	1.30529	1.6203	1.36952	1.56691	0.936779	1.26221	1.16108	0.821663	1.27718	1.54815	1.30261	1.42618	1.22042	1.08753	1.16063	7.99039	8.02459	7.98128	7.98982	8.24603	8.29783	8.38024	8.05528	7.62059	7.88264	7.56377	7.6703	8.19081	7.98356	7.97441	6.6851	6.40429	6.61176	6.42291	7.30925	7.03562	7.21917	7.23362	6.34341	6.3345	6.26115	6.24413	6.97039	6.89603	6.81378	0.38563	0.525572	0.495201	1.79923	0.00630977	1.8564	1.55864	0.00426816	1.5692	6835
DNLTLWTSDIPEEGVEEQKSESAR	[R].DNLTLWTSDIPEEGVEEQKSESAR.[A]	I3T8Q5	I3T8Q5 [226-249]	I3T8Q5 1xPhospho [S245(92.4)]	General regulatory factor 2 OS=Medicago truncatula OX=3880 GN=25485955 PE=2 SV=1	1					+	+		0.207968	0.204184	0.0832442	-2.52359	-2.51457	-2.43898	-2.60485	-2.88573	-2.70544	-2.66	-2.66268	-2.40324	-2.48941	-2.68253	-2.52195	-2.58805	-2.65673	-2.69088	8.07735	7.99322	8.11426	7.8716	7.95536	7.94075	8.00338	8.04166	7.94427	7.96232	7.75689	7.8189	8.04549	7.91588	7.75154	10.6009	10.5078	10.5532	10.4764	10.8411	10.6462	10.6634	10.7043	10.3475	10.4517	10.4394	10.3409	10.6335	10.5726	10.4424	0.558928	0.525562	0.495175	1.77707	0.0338412	1.27354	1.37881	0.021612	1.13969	11033
SLAPEVDLVANSSEK	[R].SLAPEVDLVANSSEK.[D]	G7JIV3	G7JIV3 [895-909]	G7JIV3 1xPhospho [S]	Agenet domain protein OS=Medicago truncatula OX=3880 GN=MTR_4g100800 PE=4 SV=2	1						+		0.160365	0.217259	0.0830144	-4.53493	-4.65765	-4.56449	-4.71865	-4.64116	-4.85552	-4.84841	-4.7721	-4.48998	-4.48533	-4.76687	-4.50598	-4.77617	-4.65878	-4.6539	6.45779	6.40088	6.60881	6.23649	6.49185	6.22882	6.23074	6.29829	6.36457	6.48543	6.17792	6.3733	6.30378	6.36982	6.42459	10.9927	11.0585	11.1733	10.9551	11.133	11.0843	11.0792	11.0704	10.8546	10.9708	10.9448	10.8793	11.08	11.0286	11.0785	0.560947	0.525852	0.494966	1.3061	0.0858961	0.970097	1.3721	0.018834	1.17689	16190
QLQNSHSATR	[K].QLQNSHSATR.[L]	A0A072V3J4	A0A072V3J4 [196-205]	A0A072V3J4 1xPhospho [S202(94.8)]	PHD finger and bromo-adjacent-like domain protein OS=Medicago truncatula OX=3880 GN=11422794 PE=4 SV=1	1			+		+	+		0.309055	1.44171	0.0884744	-1.83341	-1.89916	-2.00197	-2.04531	-2.21973	-2.26196	-2.16961	-2.36477	-0.777859	-0.506696	-1.07969	-0.884983	-2.01838	-2.22973	-2.24852	7.0917	7.0864	6.99774	6.83794	6.81121	6.8009	6.67807	6.61765	8.38931	8.7286	8.11998	8.29094	6.91767	6.77083	6.6893	8.92511	8.98556	8.99972	8.88325	9.03094	9.06286	8.84768	8.98242	9.16717	9.2353	9.19967	9.17592	8.93605	9.00056	8.93781	0.504714	0.52618	0.494683	2.55007	0.0059774	1.88945	4.56316	0	6.36549	5629
ASSFNNFPVPQSR	[K].ASSFNNFPVPQSR.[N]	A0A072VAR9	A0A072VAR9 [426-438]	A0A072VAR9 1xPhospho [S428(99.9)]	Uncharacterized protein OS=Medicago truncatula OX=3880 GN=11422175 PE=4 SV=1	1						+		0.132947	0.167316	0.088549	2.08231	1.94553	1.88465	1.91832	1.89349	1.77153	1.87687	1.75713	1.96098	2.08698	2.01003	1.91031	1.86234	2.07061	1.80696	9.23002	9.2484	9.23338	9.1634	9.35865	9.29117	9.36872	9.31402	9.16164	9.38435	9.17393	9.18364	9.3906	9.31854	9.10434	7.14771	7.30287	7.34873	7.24508	7.46516	7.51964	7.49185	7.55689	7.20065	7.29737	7.1639	7.27333	7.52826	7.24793	7.29737	0.504051	0.526124	0.494677	1.26214	0.121923	0.853133	1.75713	0.0243244	1.10439	767
NEGTANSQGQGSGDDRSDPEGEFQK	[K].NEGTANSQGQGSGDDRSDPEGEFQK.[D]	G7K9N7	G7K9N7 [278-302]	G7K9N7 2xPhospho [T281(82.9);S284(96.2)]	Uncharacterized protein OS=Medicago truncatula OX=3880 GN=11414964 PE=4 SV=1	2						+		-0.0393715	0.139251	0.0789149	-1.33362	-1.37582	-1.17233	-1.24804	-1.22035	-1.2917	-1.25257	-1.2077	-1.02839	-1.11247	-1.14079	-1.13368	-1.21686	-1.24278	-1.03287	9.26303	9.2628	9.43296	9.36851	9.61894	9.434	9.41321	9.51826	9.26772	9.29554	9.15659	9.19746	9.58646	9.49345	9.37504	10.5967	10.6386	10.6053	10.6165	10.8393	10.7257	10.6658	10.726	10.2961	10.408	10.2974	10.3311	10.8033	10.7362	10.4079	0.615131	0.526244	0.494539	0.34414	0.615212	-0.264154	2.32104	0.0291896	1.05537	4963
QHYQQQNSGLLMR	[K].QHYQQQNSGLLMR.[Y]	A0A072UUY2	A0A072UUY2 [24-36]	A0A072UUY2 1xPhospho [S31(100)]	Transcription factor bHLH122-like protein OS=Medicago truncatula OX=3880 GN=11421936 PE=4 SV=1	1					+	+		0.279394	0.311212	0.0836875	-1.96308	-2.32723	-2.53354	-2.42544	-2.49807	-2.53064	-2.75903	-2.57913	-2.30256	-2.22887	-2.39242	-2.19817	-2.51075	-2.5216	-2.49174	6.05094	5.76288	5.62936	5.71973	5.64097	5.52356	5.65249	5.63227	6.01123	6.2817	6.11061	6.17991	5.56072	5.58797	5.77083	8.01402	8.09011	8.1629	8.14517	8.13904	8.0542	8.41151	8.2114	8.31379	8.51057	8.50303	8.37808	8.07146	8.10957	8.26256	0.551438	0.526335	0.494453	1.05968	0.0446544	1.17987	2.289	0.00169561	1.80394	5584
SLSVGTMSTLR	[K].SLSVGTMSTLR.[K]	G7K732	G7K732 [266-276]	G7K732 1xPhospho [S268(100)]	Fructose-6-phosphate-2-kinase/fructose-2, 6-bisphosphatase OS=Medicago truncatula OX=3880 GN=11405954 PE=4 SV=2	1						+		0.0859907	0.407845	0.190353	-2.21097	-2.67188	-2.94321	-2.63126	-2.46098	-3.1368	-2.44412	-2.75938	-2.04066	-2.11511	-2.07552	-2.9386	-2.01872	-2.8517	-2.65948	6.52982	6.37851	6.3733	6.2891	6.66391	6.46107	6.47086	6.60585	6.5345	6.50144	6.37156	6.25739	6.76951	6.38024	6.29646	8.74079	9.05039	9.31651	8.92035	9.1249	9.59787	8.91498	9.36523	8.57516	8.61655	8.44708	9.19599	8.78823	9.23194	8.95594	0.27237	0.526572	0.494118	0.147605	0.611759	0.267057	0.739977	0.0245885	1.10158	7347
SSSVFIPHGPGAVR	[K].SSSVFIPHGPGAVR.[D]	A0A072U6I0	A0A072U6I0 [255-268]	A0A072U6I0 1xPhospho [S]	Putative Band 7 domain-containing protein OS=Medicago truncatula OX=3880 GN=25495273 PE=4 SV=1	1								0.110174	0.0235546	0.110377	-5.76011	-5.69298	-5.93309	-5.65477	-5.97022	-6.03081	-5.81185	-5.66876	-5.9914	-5.75319	-5.83303	-5.80981	-5.7478	-5.92518	-5.60712	5.87529	5.89966	5.86542	5.90207	5.89482	5.69766	5.8802	5.9331	5.49825	5.82273	5.74953	5.55766	5.81506	5.60288	5.9331	11.6354	11.5926	11.7985	11.5568	11.865	11.7285	11.692	11.6019	11.4896	11.5759	11.5826	11.3675	11.5629	11.5281	11.5402	0.384935	0.526686	0.494014	0.491623	0.30171	0.544911	0.0890046	0.751463	0.120066	8159
AGSTTSAQK	[K].AGSTTSAQK.[L]	G7L0A8	G7L0A8 [573-581]	G7L0A8 1xPhospho [S575(99.4)]	Putative transcription factor interactor and regulator FHA-SMAD family OS=Medicago truncatula OX=3880 GN=11427278 PE=4 SV=2	1					+			0.285609	0.0998057	0.114518	0.230298	0.405081	0.413815	0.323599	0.296801	0.0761957	0.0665784	-0.209221	-0.0847802	0.224722	0.204233	0.285402	0.0624537	0.260867	0.192999	6.69627	6.79051	6.88142	6.75489	7.09381	6.79181	6.84925	6.65249	6.24793	6.6907	6.64386	6.54844	6.96694	6.90328	6.86542	6.46597	6.38543	6.46761	6.43129	6.79701	6.71562	6.78267	6.86171	6.33271	6.46597	6.43962	6.26303	6.90448	6.64241	6.67243	0.371555	0.526904	0.493774	1.36039	0.0274051	1.34661	0.319007	0.286709	0.429316	442
SQASALEK	[K].SQASALEK.[H]	A0A072VMC4	A0A072VMC4 [112-119];B7FJQ4 [112-119]	A0A072VMC4 1xPhospho [S115(100)];B7FJQ4 1xPhospho [S115(100)]	Malate dehydrogenase OS=Medicago truncatula OX=3880 GN=25484448 PE=3 SV=1	1	Shared				+			0.208534	0.0516069	0.090801	-5.52028	-5.46347	-5.39144	-5.38815	-5.56921	-5.5992	-5.79981	-5.62926	-5.61723	-5.66831	-5.64849	-5.45702	-5.42657	-5.59058	-5.65856	6.84423	6.88753	6.92837	7.0268	7.30287	7.06178	6.91289	7.06717	6.732	6.73742	6.72247	6.88753	7.05853	6.70874	6.43796	12.3645	12.351	12.3198	12.4149	12.8721	12.661	12.7127	12.6964	12.3492	12.4057	12.371	12.3445	12.4851	12.2993	12.0965	0.482968	0.527071	0.493584	1.86174	0.0312069	1.29875	0.308027	0.436835	0.302602	19094
GAGSGSGSEPLGTEPSPGSMK	[K].GAGSGSGSEPLGTEPSPGSMK.[K]	G7LJ99	G7LJ99 [24-44]	G7LJ99 1xPhospho [S42(100)]	GLABRA 2 expression modulator-like protein OS=Medicago truncatula OX=3880 GN=11444272 PE=4 SV=2	1						+		0.0819986	0.41642	0.103667	-1.56626	-1.36953	-1.46506	-1.18683	-1.59849	-1.45034	-1.34753	-1.51931	-1.06995	-0.909205	-1.31269	-0.958144	-1.56247	-1.3748	-1.18849	6.45943	6.57592	6.67807	6.72247	6.63081	6.76155	6.72928	6.67101	6.77742	7.00787	6.6014	6.8936	6.63081	6.75087	6.73335	8.02569	7.94544	8.14313	7.90929	8.2293	8.21189	8.07682	8.19032	7.84737	7.91707	7.91409	7.85175	8.19328	8.12567	7.92184	0.409251	0.527308	0.493373	0.367555	0.425494	0.416868	2.14008	0.000859361	2.03628	2636
EETVTLGPAVK	[K].EETVTLGPAVK.[D]	B7FGP1	G7IPY3 [12-22];B7FGP1 [12-22]	G7IPY3 1xPhospho [T16(100)];B7FGP1 1xPhospho [T16(100)]	Putative ribosomal protein S11 OS=Medicago truncatula OX=3880 GN=11442711 PE=2 SV=1	1	Shared							0.122916	-0.11563	0.06561	-2.19628	-2.01333	-2.11472	-2.17371	-2.24893	-2.26155	-2.22666	-2.25257	-2.31818	-2.39556	-2.48682	-2.25167	-2.12685	-2.25517	-2.16343	8.98014	9.09434	9.08746	9.02486	9.18413	9.04685	9.1267	9.1179	8.80478	8.83067	8.69035	8.83447	9.18314	9.00056	8.95739	11.1764	11.1077	11.2022	11.1986	11.4331	11.3084	11.3534	11.3705	11.123	11.2262	11.1772	11.0861	11.31	11.2557	11.1208	0.981249	0.527915	0.49288	1.59741	0.116344	0.868543	1.1892	0.0855566	-0.764757	18918
FNPEGMTHMSTR	[K].FNPEGMTHMSTR.[V]	A0A072VYY2	A0A072VYY2 [449-460];A0A072U3F3 [438-449]	A0A072VYY2 1xPhospho [S458(99.6)];A0A072U3F3 1xPhospho [S447(99.6)]	Receptor-like kinase in in flowers protein OS=Medicago truncatula OX=3880 GN=25484795 PE=4 SV=1	1	Shared					+		0.0611123	-0.289511	0.0766941	-1.35107	-1.46039	-1.37534	-1.7532	-1.52096	-1.6597	-1.52758	-1.47621	-1.77848	-1.7624	-1.97217	-1.82945	-1.54053	-1.42256	-1.44517	6.99322	7.2317	7.42459	6.75221	7.0542	6.91886	6.94369	6.92125	6.78529	6.96347	6.72792	6.74685	7.05528	7.11582	7.26115	8.3443	8.69209	8.79993	8.50541	8.57516	8.57856	8.47127	8.39746	8.56377	8.72588	8.70009	8.5763	8.59582	8.53838	8.70632	0.643817	0.528387	0.492537	0.247555	0.56153	0.304762	2.46555	0.00179068	-1.78751	18949
AGLVESVASKPSSPSLIK	[R].AGLVESVASKPSSPSLIK.[D]	A0A072UGE4	A0A072UGE4 [634-651]	A0A072UGE4 2xPhospho [S642(89.5);S648(89.6)]	Protein SCAR OS=Medicago truncatula OX=3880 GN=25491414 PE=3 SV=1	2						+		0.10961	0.319472	0.112641	0.296927	0.333883	0.0325589	0.0924873	0.269017	0.0459943	0.0805235	-0.0781164	0.399736	0.536701	0.4361	0.222771	0.414415	0.135011	0.0265608	6.24413	6.35403	6.1639	6.2724	6.44294	6.19574	6.12928	6.05528	6.16792	6.28355	6.15583	5.99095	6.2724	6.11686	5.91409	5.9472	6.02015	6.13134	6.17991	6.17393	6.14975	6.04876	6.1334	5.76818	5.74685	5.71973	5.76818	5.85798	5.98185	5.88753	0.375212	0.528336	0.492533	0.481568	0.306702	0.538874	1.77852	0.00350411	1.62038	10313
ELELMHIQQQQQQQHSST	[K].ELELMHIQQQQQQQHSST.[-]	A7UQU9	A7UQU9 [479-496]	A7UQU9 1xPhospho [S/T]	Homeodomain-like OS=Medicago truncatula OX=3880 GN=11425464 PE=4 SV=1	1		+			+			0.706455	0.0835817	0.111028	-1.64356	-1.75266	-1.71013	-1.83399	-2.34437	-2.46264	-2.48428	-2.47487	-2.02479	-2.37851	-2.74918	-2.27935	-2.2892	-2.59623	-2.1061	6.84549	6.51412	6.61765	6.41109	6.10643	6.03122	6.07682	6.07895	5.57289	5.44294	5.11686	5.4822	6.02459	5.61176	5.83289	8.48905	8.26679	8.32778	8.24508	8.4508	8.49386	8.5611	8.55382	7.59768	7.82146	7.86604	7.76155	8.31379	8.20799	7.93899	0.379208	0.529192	0.49186	5.02657	0.00146667	4.66082	0.217399	0.400609	0.329452	1964
DQSEASSQTETSK	[K].DQSEASSQTETSK.[V]	A0A072V2I3	A0A072V2I3 [422-434]	A0A072V2I3 1xPhospho [S428(99)]	Pumilio-like protein OS=Medicago truncatula OX=3880 GN=25494096 PE=4 SV=1	1								0.163114	0.102463	0.0829504	-2.84372	-2.75802	-2.67672	-2.64798	-2.83369	-2.82351	-3.05318	-2.86851	-2.84393	-2.67401	-2.83248	-2.81861	-2.76393	-2.87078	-2.80061	6.79181	6.83668	6.98185	6.92719	7.02569	6.92837	6.75756	6.92362	6.7761	7.08321	6.88142	6.82146	6.92362	6.83036	6.74416	9.63554	9.5947	9.65857	9.57516	9.85938	9.75188	9.81073	9.79214	9.62004	9.75722	9.7139	9.64006	9.68755	9.70113	9.54477	0.55063	0.529462	0.491625	1.24304	0.0878624	0.962653	0.754519	0.147846	0.614265	1363
SPSPNYR	[R].SPSPNYR.[D]	A0A072UU14	A0A072UU14 [80-86]	A0A072UU14 1xPhospho [S80(88.8)]	Putative transcription factor C2H2 family OS=Medicago truncatula OX=3880 GN=25488483 PE=4 SV=1	1						+		-0.0600549	-0.262879	0.115852	-4.57474	-4.60866	-4.62828	-4.62762	-4.33802	-4.63584	-4.83305	-4.39217	-4.86107	-4.77131	-4.81914	-4.79906	-4.43354	-4.419	-4.44922	6.20555	6.27612	6.36282	6.22304	6.64818	6.23074	6.01792	6.52199	5.97039	6.1918	6.05745	6.0045	6.41954	6.45121	6.37678	10.7803	10.8848	10.9911	10.8507	10.9862	10.8666	10.851	10.9142	10.8315	10.9631	10.8766	10.8036	10.8531	10.8702	10.826	0.364344	0.529414	0.491567	0.207055	0.596189	-0.279081	1.19323	0.0162841	-1.21675	16578
SGAVSVSNFRSQDQQEPGQHGLR	[R].SGAVSVSNFRSQDQQEPGQHGLR.[F]	G7L7U1	G7L7U1 [644-666]	G7L7U1 1xPhospho [S654(99.1)]	AP-4 complex subunit epsilon OS=Medicago truncatula OX=3880 GN=11444821 PE=3 SV=2	1			+			+		0.0736077	0.851612	0.0744784	-2.43919	-2.2954	-2.33806	-2.57315	-2.57988	-2.47107	-2.44842	-2.44087	-1.77831	-1.66491	-1.39488	-1.69569	-2.43042	-2.4702	-2.33112	8.18834	8.4292	8.39318	8.20114	8.26679	8.3015	8.36632	8.32823	8.93103	9.16164	9.2628	8.926	8.29554	8.18587	8.26115	10.6275	10.7246	10.7312	10.7743	10.8467	10.7726	10.8147	10.7691	10.7093	10.8265	10.6577	10.6217	10.726	10.6561	10.5923	0.682236	0.529356	0.491565	0.479619	0.407224	0.433821	4.1257	0	4.50371	15877
QFSSGSLR	[R].QFSSGSLR.[K]	G7L8T0	G7L8T0 [15-22]	G7L8T0 1xPhospho [S]	Integrin-linked kinase family protein OS=Medicago truncatula OX=3880 GN=MTR_8g088590 PE=4 SV=1	1					+	+		0.480547	0.433296	0.0819519	-1.63934	-1.54552	-1.37057	-1.55428	-2.01153	-1.98711	-2.06151	-1.97176	-1.54336	-1.45953	-1.68468	-1.61114	-1.78669	-1.94875	-2.04263	6.98527	6.99209	7.2555	7.00338	6.80993	6.7761	6.63372	6.79312	6.85922	7.05853	6.73064	6.74685	6.85175	6.71836	6.63227	8.62461	8.53761	8.62607	8.55766	8.82146	8.76321	8.69523	8.76487	8.40259	8.51806	8.41532	8.35799	8.63844	8.66711	8.6749	0.56228	0.529298	0.491561	3.70543	0.000342508	3.00864	3.79569	0.000111741	2.85293	14555
LSFTSSLSNLQK	[K].LSFTSSLSNLQK.[E]	G7JCA1	G7JCA1 [1675-1686]	G7JCA1 1xPhospho [T/S]	Zinc finger protein, putative OS=Medicago truncatula OX=3880 GN=MTR_3g108360 PE=4 SV=2	1						+		0.06476	0.542491	0.113119	-1.92865	-1.75795	-2.00312	-1.77888	-1.89147	-2.06047	-1.69039	-2.08531	-1.30782	-1.5431	-1.38109	-1.32566	-1.77615	-1.98568	-1.69454	6.51885	6.65821	6.52826	6.63517	6.82655	6.57289	6.82018	6.3733	7.01681	7.04111	7.05853	7.03452	6.69349	6.50938	6.72247	8.4475	8.41616	8.53138	8.41405	8.71802	8.63336	8.51057	8.45861	8.32463	8.58421	8.43962	8.36019	8.46964	8.49506	8.41701	0.372192	0.529244	0.491555	0.241543	0.55398	0.310173	2.66417	0.000192654	2.63544	4572
EAEENYSNHELDR	[R].EAEENYSNHELDR.[Q]	A0A072UPD8	A0A072UPD8 [215-227]	A0A072UPD8 1xPhospho [S221(100)]	Ara4-interacting protein OS=Medicago truncatula OX=3880 GN=25493658 PE=4 SV=1	1								0.0895791	0.0574257	0.061258	-3.16679	-2.99284	-3.15823	-3.16977	-3.25618	-3.19083	-3.19225	-3.2067	-3.37344	-3.20908	-3.03718	-2.99655	-3.15825	-3.1123	-3.18014	7.74953	7.87467	7.83605	7.7286	7.6837	7.74079	7.66605	7.69349	7.6907	7.89664	7.87713	7.91289	7.8125	7.70044	7.55228	10.9163	10.8675	10.9943	10.8984	10.9399	10.9316	10.8583	10.9002	11.0641	11.1057	10.9143	10.9094	10.9708	10.8127	10.7324	1.25495	0.529447	0.49138	1.00929	0.247138	0.614666	0.269875	0.432243	0.305832	11212
GAQEGTPK	[K].GAQEGTPK.[A]	G7KHG6	G7KHG6 [196-203]	G7KHG6 1xPhospho [T201(100)]	Hsp20/alpha crystallin family protein OS=Medicago truncatula OX=3880 GN=11432310 PE=3 SV=1	1						+		-0.0585989	0.22174	0.123906	-2.44561	-2.38297	-2.48125	-2.55986	-2.47776	-2.37622	-2.15704	-2.62426	-2.24616	-2.05473	-2.12643	-2.32101	-2.30113	-2.4805	-2.07311	6.93074	7.12205	6.97613	6.52042	7.49105	7.40514	7.80542	7.11061	6.96232	7.64241	7.38888	6.97154	7.85798	7.37156	8.03672	9.37634	9.50502	9.45738	9.08028	9.96881	9.78136	9.96246	9.73488	9.20848	9.69714	9.51531	9.29255	10.1591	9.85206	10.1098	0.343826	0.529898	0.490968	0.224366	0.587078	-0.286031	0.992622	0.0319035	1.03214	2647
RAGSVDELDR	[K].RAGSVDELDR.[L]	G7LCB7	G7LCB7 [1505-1514]	G7LCB7 1xPhospho [S1508(100)]	Putative THO complex, subunitTHOC2, THO complex subunit 2 domain-containing protein OS=Medicago truncatula OX=3880 GN=11410144 PE=4 SV=2	1						+		0.142223	0.423843	0.0978576	-3.9846	-4.0213	-4.31463	-4.10568	-4.28282	-4.29971	-4.06498	-4.34761	-4.13957	-3.79631	-3.71121	-3.65265	-4.27117	-4.17936	-4.00223	5.93546	5.8679	5.71425	5.80735	5.76553	5.76288	5.99774	5.7252	5.73064	6.22689	6.32373	6.2211	5.67807	5.76022	5.92362	9.92006	9.8892	10.0289	9.91304	10.0484	10.0626	10.0627	10.0728	9.87021	10.0232	10.0349	9.87375	9.94924	9.93958	9.92585	0.431719	0.530114	0.490772	0.715209	0.180046	0.722213	1.82307	0.0014063	1.87755	5871
SGPLPQESFFGFR	[R].SGPLPQESFFGFR.[G]	A0A072UB59	A0A072UB59 [137-149]	A0A072UB59 1xPhospho [S137(100)]	AGC family Serine/Threonine kinase family protein OS=Medicago truncatula OX=3880 GN=25497281 PE=4 SV=1	1						+		0.0308424	0.459974	0.109258	-3.42394	-3.20546	-3.47126	-3.18554	-3.54762	-3.2088	-3.15605	-3.4971	-2.95125	-2.83767	-3.01488	-2.76588	-3.1908	-3.21142	-3.32718	7.02015	7.21723	7.13134	7.08534	6.99095	7.15785	7.24888	6.8936	7.18587	7.41109	7.20065	7.3336	7.20065	7.09487	7.04002	10.4441	10.4227	10.6026	10.2709	10.5386	10.3667	10.4049	10.3907	10.1371	10.2488	10.2155	10.0995	10.3915	10.3063	10.3672	0.383011	0.530228	0.490623	0.0908955	0.803816	0.137983	2.16644	0.000607019	2.15036	15929
GSNNDDGMLSFTSGVIVPPATSNLK	[R].GSNNDDGMLSFTSGVIVPPATSNLK.[F]	G7KF32	G7KF32 [418-442]	G7KF32 1xPhospho [S439(92.3)]	Basic helix loop helix (BHLH) family transcription factor OS=Medicago truncatula OX=3880 GN=11410578 PE=2 SV=1	1					+	+		0.214308	0.25578	0.0855597	-3.74947	-3.9896	-3.96344	-3.75144	-4.16089	-4.09135	-4.02355	-4.03539	-3.81604	-3.77808	-3.86051	-3.83344	-3.83837	-4.0612	-4.07713	6.78921	6.74147	6.73335	6.78267	6.62644	6.54998	6.55766	6.58346	6.43296	6.58496	6.50144	6.4545	6.83794	6.71425	6.60437	10.5387	10.7311	10.6968	10.5341	10.7873	10.6413	10.5812	10.6188	10.249	10.363	10.3619	10.2879	10.6763	10.7754	10.6815	0.519603	0.530224	0.490541	1.5922	0.0369362	1.24152	3.41922	0.00136007	1.88303	12407
SQDMEPDNVGNQDASIGR	[K].SQDMEPDNVGNQDASIGR.[S]	A0A072TST6	A0A072TST6 [62-79]	A0A072TST6 1xPhospho [S76(100)]	Catalytic/pyridoxal phosphate-binding protein OS=Medicago truncatula OX=3880 GN=25501667 PE=4 SV=1	1						+		-0.045258	0.305602	0.0753712	0.202622	0.212695	0.245001	0.120187	0.123423	0.245436	0.304669	0.28801	0.584852	0.642223	0.417754	0.539117	0.267109	0.3168	0.363358	9.01737	9.01262	9.16088	8.87006	8.99379	9.09249	9.1046	9.03452	9.35535	9.43045	9.19155	9.19697	9.09302	9.05962	9.23434	8.81474	8.79993	8.91588	8.74987	8.87037	8.84706	8.79993	8.74651	8.7705	8.78823	8.7738	8.65785	8.82591	8.74282	8.87098	0.658402	0.530411	0.490301	0.409525	0.562308	-0.304158	2.5511	0.00140543	1.87684	7693
SSPISEGSPSRDQK	[K].SSPISEGSPSRDQK.[K]	G7L437	G7L437 [204-217]	G7L437 1xPhospho [S]	Putative Sde2 domain-containing protein OS=Medicago truncatula OX=3880 GN=11431773 PE=4 SV=1	1					+	+		0.245793	0.325105	0.0931946	-2.735	-2.87733	-2.63566	-2.63469	-2.88179	-2.90346	-2.96734	-3.11327	-2.63129	-2.55974	-2.76637	-2.60804	-2.98272	-2.9159	-2.72119	6.73606	6.58946	6.91528	6.82146	6.8716	6.73877	6.72928	6.64962	6.63807	6.81378	6.59096	6.57137	6.6851	6.76288	6.82146	9.47107	9.46679	9.55094	9.45615	9.75338	9.64223	9.69662	9.76288	9.26936	9.37352	9.35733	9.17941	9.66782	9.67878	9.54264	0.457812	0.530532	0.490185	1.71509	0.024481	1.38483	2.50089	0.0011809	1.93021	7987
LNQILSPDRHDAFAAGEK	[R].LNQILSPDRHDAFAAGEK.[T]	A0A072V474	A0A072V474 [106-123]	A0A072V474 1xPhospho [S111(100)]	Splicing factor 3B subunit 1 OS=Medicago truncatula OX=3880 GN=MTR_2g009110 PE=4 SV=1	1					+	+		0.215966	0.278319	0.0755993	-1.28909	-1.2826	-1.37968	-1.20214	-1.59956	-1.38389	-1.49835	-1.53557	-1.16748	-1.21601	-1.25135	-1.26925	-1.41272	-1.42271	-1.4508	9.77066	9.81121	9.84956	9.83479	9.67842	9.7949	9.67807	9.63717	9.83273	9.93855	9.8189	9.7046	9.70096	9.66409	9.61434	11.0598	11.0938	11.2292	11.0369	11.278	11.1788	11.1764	11.1727	11.0002	11.1546	11.0703	10.9738	11.1137	11.0868	11.0651	0.651044	0.531007	0.489628	2.00768	0.0254825	1.36671	2.8234	0.00152088	1.84908	13479
FPFFSPSPLPSFFK	[K].FPFFSPSPLPSFFK.[N]	Q2HT01	Q2HT01 [51-64]	Q2HT01 1xPhospho [S]	Calmodulin-domain kinase CDPK protein OS=Medicago truncatula OX=3880 GN=11413303 PE=4 SV=1	1						+		0.0425729	0.419066	0.123473	-0.939662	-0.989507	-1.30946	-0.738383	-0.983624	-1.20239	-1.04633	-0.914958	-0.155346	-0.429988	-0.933833	-0.951868	-1.04612	-0.594402	-1.09954	5.14568	5.37156	5.30378	5.34696	5.46923	5.37504	5.42291	5.41954	5.42962	5.43296	4.85798	5	5.42962	5.51412	5.18587	6.08534	6.36107	6.61324	6.08534	6.45286	6.57743	6.46923	6.3345	5.58496	5.86295	5.79181	5.95187	6.47573	6.10852	6.2854	0.342199	0.531355	0.489104	0.1191	0.73537	0.182534	1.05899	0.00922274	1.37262	2533
LSHQGSDASSQK	[R].LSHQGSDASSQK.[S]	A0A072VAE8	A0A072VAE8 [435-446]	A0A072VAE8 1xPhospho [S440(100)]	Topoisomerase II-associated protein PAT1 OS=Medicago truncatula OX=3880 GN=25487016 PE=4 SV=1	1					+	+		0.313834	0.494449	0.103612	0.755895	0.96705	0.790207	0.821311	0.384341	0.546003	0.584963	0.56382	0.804426	1.08342	0.971317	1.19776	0.59674	0.435249	0.838193	6.16189	6.50621	6.52356	6.42122	6.21723	6.36107	6.40769	6.28355	6.42794	6.73877	6.22304	6.59694	6.20555	5.90448	6.30743	5.40599	5.53916	5.73335	5.59991	5.83289	5.81506	5.82273	5.71973	5.62352	5.65535	5.25172	5.39917	5.60881	5.46923	5.46923	0.40093	0.531684	0.488801	2.52688	0.00575245	1.89907	2.68519	0.000218276	2.52854	13603
MVSGSGICAK	[-].MVSGSGICAK.[R]	B7FMG6	B7FMG6 [1-10];B7FGF9 [1-10]	B7FMG6 1xMet-loss [N-Term];1xPhospho [S3(99.8)];B7FGF9 1xMet-loss [N-Term];1xPhospho [S3(99.8)]	60S ribosomal protein L13a-4 OS=Medicago truncatula OX=3880 GN=11414560 PE=2 SV=1	1	Shared							0.00980318	0.0710555	0.0804793	-4.69153	-4.7742	-4.90344	-4.8892	-4.76064	-4.86438	-4.80096	-4.8716	-4.83799	-4.67422	-4.71199	-4.78916	-4.74176	-4.6279	-4.86208	7.1416	6.92125	6.83794	6.78398	7.29278	7.01681	7.04876	7.00338	6.83289	7.12825	6.99774	6.82909	7.13648	7.1918	6.71973	11.8331	11.6954	11.7414	11.6732	12.0534	11.8812	11.8497	11.875	11.6709	11.8025	11.7097	11.6182	11.8782	11.8197	11.5818	0.570875	0.531816	0.488672	0.0611878	0.916494	0.0625312	0.77079	0.232623	0.488302	18874
YAEDLESGFTSDVESK	[K].YAEDLESGFTSDVESK.[Y]	G7L912	G7L912 [573-588]	G7L912 1xPhospho [S583(99.4)]	CASP carboxy-terminal protein OS=Medicago truncatula OX=3880 GN=11406557 PE=4 SV=1	1					+	+		0.142591	0.435591	0.0576627	-0.715389	-0.700673	-0.774687	-0.77425	-0.908844	-0.877401	-0.876139	-0.872977	-0.4473	-0.402867	-0.497751	-0.445078	-0.852838	-0.791826	-0.833869	10.8289	10.8565	10.904	10.7989	10.9533	10.8807	10.8921	10.8788	10.7777	10.9111	10.8057	10.7869	10.8517	10.7999	10.7021	11.5442	11.5572	11.6786	11.5731	11.8621	11.7581	11.7682	11.7518	11.225	11.314	11.3035	11.232	11.7045	11.5918	11.536	1.6169	0.532008	0.488443	3.2853	0.0450712	1.17701	6.07004	3.64656e-05	3.59564	9960
STMSGDLGVLSLGQSPQR	[K].STMSGDLGVLSLGQSPQR.[E]	A0A072UZB2	A0A072UZB2 [252-269]	A0A072UZB2 1xPhospho [S255(99.2)]	Myosin heavy chain-like protein, putative OS=Medicago truncatula OX=3880 GN=25489396 PE=4 SV=1	1					+	+		0.30711	0.525368	0.0898705	-1.32284	-1.43799	-1.50553	-1.46565	-1.86594	-1.66065	-1.79827	-1.63558	-1.23935	-1.12789	-1.29969	-1.19204	-1.7298	-1.69613	-1.5248	7.31016	7.28448	7.34341	7.26397	7.1639	7.20848	7.1179	7.28448	7.16792	7.32373	7.11478	7.22497	7.22207	7.06609	7.14975	8.633	8.72247	8.84894	8.72962	9.02984	8.86913	8.91618	8.92006	8.40727	8.45162	8.41447	8.41701	8.95187	8.76222	8.67455	0.476116	0.53231	0.488157	2.40464	0.00667779	1.83169	3.678	6.12245e-05	3.1641	8266
DDPSTNSSA	[K].DDPSTNSSA.[-]	A0A072UB59	A0A072UB59 [1282-1290]	A0A072UB59 1xPhospho [S1289(97.8)]	AGC family Serine/Threonine kinase family protein OS=Medicago truncatula OX=3880 GN=25497281 PE=4 SV=1	1						+		-0.0241573	0.38514	0.0817644	-4.72162	-5.1862	-5.02367	-4.8889	-5.03078	-4.98467	-4.88137	-4.82694	-4.40106	-4.73463	-4.71091	-4.3366	-4.83994	-4.77335	-4.93424	5.72247	5.23649	5.57894	5.38198	5.50779	5.38198	5.52356	5.56377	5.73606	5.51412	5.50462	5.76288	5.55152	5.53294	5.43296	10.4441	10.4227	10.6026	10.2709	10.5386	10.3667	10.4049	10.3907	10.1371	10.2488	10.2155	10.0995	10.3915	10.3063	10.3672	0.551775	0.532811	0.487777	0.0797304	0.839152	-0.115466	1.84001	0.00166562	1.80649	1038
VFSFSELSR	[R].VFSFSELSR.[A]	G7LCI9	G7LCI9 [63-71]	G7LCI9 1xPhospho [S65(100)]	Receptor-like kinase plant OS=Medicago truncatula OX=3880 GN=11410159 PE=3 SV=1	1						+		-0.0442854	0.418257	0.0849083	0.776872	0.381402	0.0649166	0.867074	0.469485	0.612562	0.643095	0.542264	0.852257	0.946643	1.11515	1.02639	0.721706	0.512381	0.721192	8.39232	8.47046	8.58534	8.34119	8.38716	8.44419	8.37374	8.37895	8.51688	8.70287	8.7705	8.55152	8.29232	8.27659	8.40769	7.61545	8.08905	8.52042	7.47411	7.91767	7.83162	7.73064	7.83668	7.66463	7.75622	7.65535	7.52513	7.57061	7.76421	7.6865	0.517118	0.533024	0.48756	0.0846274	0.780476	-0.152996	3.06743	0.000247887	2.48743	18326
DQTDAPALSPTLPMK	[K].DQTDAPALSPTLPMK.[S]	G7IEG4	G7IEG4 [140-154]	G7IEG4 1xPhospho [S148(100)]	Tudor/PWWP/MBT superfamily protein OS=Medicago truncatula OX=3880 GN=MTR_1g072580 PE=4 SV=1	1						+		-0.00273037	0.521863	0.113144	-0.422109	-1.01199	-1.01801	-0.670548	-1.03399	-0.665425	-0.567211	-0.845108	-0.318697	-0.28154	-0.171441	-0.252607	-0.640032	-0.780772	-0.573567	6.43463	6.28355	6.57743	6.26491	6.15583	6.32553	6.40088	6.17393	6.4822	6.65392	6.57137	6.33985	6.37678	6.24603	6.33092	6.85674	7.29554	7.59544	6.93546	7.18982	6.99095	6.96809	7.01903	6.8009	6.93546	6.74281	6.59246	7.01681	7.0268	6.90448	0.365747	0.533009	0.487523	0.00514652	0.98749	-0.0098425	2.54528	0.000215905	2.51401	1370
GASELSTGVIPLR	[K].GASELSTGVIPLR.[T]	A0A072U036	A0A072U036 [737-749]	A0A072U036 1xPhospho [S739(100)]	Eukaryotic translation initiation factor 4G-like protein OS=Medicago truncatula OX=3880 GN=25499926 PE=4 SV=1	1						+		0.0836385	0.450132	0.0842052	-5.24084	-5.05116	-5.19354	-5.31479	-5.36028	-5.27692	-5.36495	-5.13273	-4.89657	-4.75318	-4.81327	-4.87132	-5.26405	-5.2108	-5.1237	6.78136	6.92955	6.92125	6.69905	6.96809	6.93192	6.89603	7.15178	6.60437	6.85674	6.71562	6.63081	6.92837	6.88996	6.84046	12.0222	11.9807	12.1148	12.0138	12.3284	12.2088	12.261	12.2845	11.5009	11.6099	11.5289	11.5021	12.1924	12.1008	11.9642	0.523939	0.532994	0.487487	0.491083	0.369259	0.470818	3.42292	0.000169826	2.76216	2649
SLISVELEQAAAGSR	[K].SLISVELEQAAAGSR.[R]	G7K9L2	G7K9L2 [127-141]	G7K9L2 1xPhospho [S140(100)]	NBS-LRR resistance protein OS=Medicago truncatula OX=3880 GN=11412177 PE=3 SV=1	1						+		0.110091	0.465664	0.0812368	-2.6042	-2.45887	-2.48204	-2.65166	-2.76159	-2.70939	-2.59354	-2.57261	-2.24928	-2.23032	-2.07178	-2.22309	-2.5553	-2.51016	-2.66867	7.27798	7.3637	7.51175	7.21237	7.33539	7.23649	7.3156	7.41024	7.84109	7.87467	7.91946	7.7866	7.34873	7.39146	7.32823	9.88218	9.82257	9.99379	9.86403	10.097	9.94588	9.90914	9.98285	10.0904	10.105	9.99124	10.0097	9.90403	9.90162	9.9969	0.556477	0.533228	0.487283	0.846955	0.212092	0.666434	3.57053	8.64505e-05	2.88844	7255
SQQDDRNDDSESEDEAPR	[K].SQQDDRNDDSESEDEAPR.[R]	A0A072V6R5	A0A072V6R5 [652-669]	A0A072V6R5 2xPhospho [S661(100);S663(100)]	Cleavage and polyadenylation specificity factor CPSF30 OS=Medicago truncatula OX=3880 GN=25486300 PE=4 SV=1	2						+		0.118826	-0.282116	0.127869	-1.53051	-1.67787	-1.37453	-1.54967	-2.03681	-1.51197	-1.48163	-1.57747	-2.10188	-1.96726	-1.78773	-1.87948	-1.41254	-1.63148	-1.52828	6.61618	6.48704	6.94017	6.63372	6.47573	6.75622	6.61324	6.6865	6.20555	6.44128	6.63517	6.47411	6.85425	6.73877	6.59842	8.1467	8.16491	8.3147	8.18339	8.51254	8.26819	8.09487	8.26397	8.30743	8.40854	8.42291	8.35359	8.26679	8.37025	8.1267	0.330762	0.533274	0.487174	0.355878	0.353799	0.487096	0.99315	0.0210937	-1.14664	7716
DDITGGSAEAER	[K].DDITGGSAEAER.[E]	G7JU59	G7JU59 [315-326]	G7JU59 1xPhospho [T318(91)]	LRR receptor-like kinase OS=Medicago truncatula OX=3880 GN=11445437 PE=4 SV=1	1						+		0.1466	-0.370037	0.0899736	-3.50513	-3.5255	-3.61491	-3.62879	-3.78542	-3.58626	-3.81011	-3.67894	-4.23334	-3.95598	-4.00158	-4.14998	-3.48475	-3.70396	-3.68692	8.19574	8.23122	8.31379	8.02791	8.06824	8.16892	7.87774	8.07093	7.69836	8.00955	7.93723	7.66605	8.24317	8.04821	8.16541	11.7009	11.7567	11.9287	11.6567	11.8537	11.7552	11.6879	11.7499	11.9317	11.9655	11.9388	11.816	11.7279	11.7522	11.8523	0.472164	0.533636	0.486903	1.29339	0.101563	0.914928	2.37953	0.000892021	-2.0274	1028
SNGNLSASIPLIDEADLK	[K].SNGNLSASIPLIDEADLK.[F]	G7J4F0	G7J4F0 [32-49]	G7J4F0 1xPhospho [S32(100)]	BZIP family transcription factor OS=Medicago truncatula OX=3880 GN=11419128 PE=4 SV=1	1						+		0.174442	0.180059	0.102402	-0.739937	-1.07262	-1.22239	-1.37408	-1.47765	-1.15987	-1.18834	-1.28093	-1.11347	-1.11301	-1.09481	-1.06526	-1.27825	-1.23687	-1.00776	5.86295	5.70874	5.76288	5.49506	5.53916	5.848	5.76818	5.6837	6.27798	6.33985	6.15785	6.2817	5.65249	5.71149	5.79701	6.60288	6.78136	6.98527	6.86913	7.01681	7.00787	6.95652	6.96463	7.39146	7.45286	7.25267	7.34696	6.93074	6.94837	6.80478	0.402443	0.533574	0.486898	0.524628	0.199002	0.688442	1.31894	0.0305437	1.04271	7442
GDSSPGVGATVMSPK	[K].GDSSPGVGATVMSPK.[N]	A0A072U2E6	A0A072U2E6 [793-807]	A0A072U2E6 2xPhospho [S795(96.6);S805(99.9)]	Paired amphipathic helix SIN3-like protein OS=Medicago truncatula OX=3880 GN=11411021 PE=4 SV=1	2						+		0.202827	0.369241	0.110549	-1.3838	-1.18017	-1.2304	-1.62439	-1.53655	-1.64404	-1.38817	-1.66131	-1.30308	-1.15006	-1.15499	-1.14498	-1.38255	-1.68519	-1.27317	6.52669	6.70736	6.78529	6.33271	6.64386	6.56834	6.79571	6.52356	6.62352	6.79831	6.69488	6.71425	6.62644	6.38198	6.65105	7.91049	7.88753	8.01569	7.9571	8.18041	8.21237	8.18388	8.18488	7.92659	7.94837	7.84987	7.85922	8.00899	8.06717	7.92422	0.372401	0.533685	0.486769	0.86574	0.0965969	0.930727	2.61776	0.00064097	2.12699	2688
SWDDVNLNDR	[K].SWDDVNLNDR.[G]	G7ID01	G7ID01 [662-671]	G7ID01 1xPhospho [S662(100)]	Translation initiation factor OS=Medicago truncatula OX=3880 GN=11422436 PE=4 SV=2	1						+		0.0898921	0.177531	0.0617331	0.671877	0.784582	0.708755	0.689805	0.604116	0.631124	0.601873	0.658338	0.769194	0.797831	0.806492	0.832057	0.67099	0.649678	0.736119	13.2215	13.1841	13.245	13.1417	13.3666	13.2669	13.307	13.3196	13.2283	13.3499	13.2489	13.2101	13.2974	13.2198	13.1317	12.5497	12.3995	12.5362	12.4519	12.7625	12.6358	12.7051	12.6612	12.4591	12.552	12.4424	12.3781	12.6264	12.5701	12.3956	1.15674	0.533677	0.486734	1.72918	0.190912	0.701667	4.1283	0.00558783	1.49748	8475
EEEMGSETPPYSPK	[R].EEEMGSETPPYSPK.[S]	A0A072VW87	A0A072VW87 [15-28]	A0A072VW87 1xPhospho [S26(100)]	UDP-glucuronic acid decarboxylase OS=Medicago truncatula OX=3880 GN=MTR_1g067530 PE=4 SV=1	1						+		0.110779	0.331986	0.0879682	-4.13335	-4.03795	-4.19146	-4.1092	-4.28987	-4.15168	-4.252	-4.22151	-3.8519	-3.89058	-3.89435	-3.95028	-4.25286	-4.20066	-3.96887	6.26679	6.31288	6.22882	6.28355	6.42626	6.4446	6.35579	6.44791	6.07039	6.11686	5.96347	5.92362	6.40088	6.38543	6.41278	10.4001	10.3508	10.4203	10.3927	10.7161	10.5963	10.6078	10.6694	9.92229	10.0074	9.85783	9.87391	10.6537	10.5861	10.3817	0.486802	0.533951	0.486532	1.37029	0.154924	0.773642	4.0664	0.000241463	2.44868	11277
HAVSEGTK	[K].HAVSEGTK.[A]	G7JTQ9	G7JTQ9 [132-139];A0A072UKG0 [133-140];A0A072UNJ0 [128-135];I3S6Z4 [122-129]	G7JTQ9 1xPhospho [S135(100)];A0A072UKG0 1xPhospho [S136(100)];A0A072UNJ0 1xPhospho [S131(100)];I3S6Z4 1xPhospho [S125(100)]	Histone H2B OS=Medicago truncatula OX=3880 GN=MTR_4g063240 PE=3 SV=1	1	Shared				+	+		0.188894	0.204505	0.0644088	-3.75561	-3.69798	-3.65416	-3.66692	-3.8482	-3.86983	-3.86477	-3.94745	-3.55528	-3.73095	-3.67727	-3.74873	-3.77241	-3.84351	-3.83854	8.91139	8.96924	9.19007	8.96982	8.87682	8.76487	8.69279	8.7418	9.18859	9.14057	9.21408	9.01151	8.90689	8.90839	9.01987	12.667	12.6672	12.8442	12.6367	12.725	12.6347	12.5576	12.6893	12.7439	12.8715	12.8913	12.7602	12.6793	12.7519	12.8584	0.983569	0.534152	0.486321	3.00542	0.0206711	1.4351	2.23505	0.00918932	1.3731	18980
NSPANSTVSSNSTPLRTPLR	[K].NSPANSTVSSNSTPLRTPLR.[I]	Q2HT01	Q2HT01 [65-84]	Q2HT01 2xPhospho [S66(99.4);S/T]	Calmodulin-domain kinase CDPK protein OS=Medicago truncatula OX=3880 GN=11413303 PE=4 SV=1	2						+		0.0593796	0.469532	0.12907	1.27923	0.778485	0.722154	1.17676	1.06284	0.697764	0.876835	1.08167	1.55357	1.46258	1.36604	1.21505	0.783539	1.3051	1.0879	7.36457	7.13955	7.33539	7.26209	7.5157	7.27519	7.34607	7.41616	7.13853	7.32553	7.15785	7.16692	7.25927	7.41363	7.3733	6.08534	6.36107	6.61324	6.08534	6.45286	6.57743	6.46923	6.3345	5.58496	5.86295	5.79181	5.95187	6.47573	6.10852	6.2854	0.327279	0.534189	0.486192	0.134613	0.674298	0.222864	2.17856	0.000560644	2.17813	5299
NRGPSGSDVGGPAASYESQGPNVR	[R].NRGPSGSDVGGPAASYESQGPNVR.[K]	G7IJ66	G7IJ66 [434-457]	G7IJ66 1xPhospho [S448(99.3)]	Zinc ion-binding protein OS=Medicago truncatula OX=3880 GN=11425451 PE=4 SV=2	1					+	+		0.202008	0.30251	0.0786065	-2.10584	-1.87484	-2.12872	-2.11887	-2.26066	-2.23255	-2.18407	-2.35901	-1.87212	-1.89232	-2.00132	-2.0605	-2.26874	-2.1846	-2.08807	7.17493	7.44956	7.25456	7.10224	7.22497	7.15482	7.2817	7.17393	7.18289	7.38543	7.09064	7.01792	7.14975	7.22882	7.26397	9.28077	9.32441	9.38327	9.2211	9.48563	9.38737	9.46577	9.53294	9.05501	9.27775	9.09196	9.07842	9.41848	9.41342	9.35204	0.586896	0.534334	0.486028	1.52729	0.0446447	1.17986	2.70198	0.0012346	1.9145	14253
VAFNDTPTAIFWTDYVATR	[R].VAFNDTPTAIFWTDYVATR.[W]	G7IKE2	G7IKE2 [175-193]	G7IKE2 1xPhospho [T192(99.9)]	Mitogen-activated protein kinase OS=Medicago truncatula OX=3880 GN=11446876 PE=4 SV=1	1						+		-0.425741	0.155873	0.0749594	-1.11409	-2.01825	-2.78935	-0.729391	-1.2768	-1.12719	-1.21244	-1.33168	-1.20849	-1.01917	-0.994187	-1.10277	-1.18753	-1.12667	-1.17201	6.69905	6.83162	6.80349	6.88753	6.82018	6.81121	6.88874	6.73064	6.66249	6.90207	6.80607	6.74147	6.77479	6.72383	6.52982	7.81314	8.84987	9.59283	7.61692	8.09698	7.9384	8.10119	8.06232	7.87098	7.92125	7.80025	7.84423	7.96232	7.8505	7.70183	0.646921	0.534272	0.486019	0.403534	0.163772	-0.753968	1.26389	0.0440154	0.942508	18223
SEINSGFFYSNAEQR	[K].SEINSGFFYSNAEQR.[E]	A0A072TVM3	A0A072TVM3 [245-259]	A0A072TVM3 1xPhospho [S249(100)]	Putative T-complex protein 1, zeta subunit OS=Medicago truncatula OX=3880 GN=25499809 PE=3 SV=1	1					+	+		0.223885	0.400835	0.0855758	-4.15932	-4.22237	-4.22334	-4.09742	-4.58603	-4.32277	-4.37552	-4.31367	-3.98323	-3.98147	-4.03587	-3.99408	-4.28922	-4.33262	-4.31992	8.30195	8.1153	8.18735	8.23266	8.10748	8.22062	8.23984	8.30834	8.40344	8.56262	8.40045	8.37069	8.22786	8.13443	7.97785	12.4613	12.3377	12.4107	12.3301	12.6935	12.5434	12.6154	12.622	12.3867	12.5441	12.4363	12.3648	12.5171	12.467	12.2978	0.506162	0.534245	0.485993	1.71971	0.0300753	1.31391	3.08146	0.000280132	2.43061	6743
GRDDYSPKRSR	[R].GRDDYSPKRSR.[S]	G7JJ12	G7JJ12 [183-193]	G7JJ12 2xPhospho [S188(99.9);S192(100)]	RNA recognition motif OS=Medicago truncatula OX=3880 GN=11411739 PE=4 SV=1	2								-0.306887	-0.125568	0.143444	-3.72993	-3.11781	-3.55712	-3.43146	-3.19421	-3.18195	-3.48195	-2.75067	-4.09001	-3.30671	-2.90477	-2.80957	-2.82142	-3.07646	-3.12838	5.56377	6.20163	5.88996	5.87529	6.33092	6.29094	5.97728	6.68229	5.05745	6.01792	6.3505	6.38888	6.56682	6.23074	6.18587	9.2937	9.31945	9.44708	9.30675	9.52513	9.47289	9.45923	9.43296	9.14746	9.32463	9.25526	9.19845	9.38823	9.3072	9.31424	0.30502	0.534282	0.48592	0.761828	0.071512	-1.02811	0.145636	0.450281	-0.293338	12284
LSDSVSGMTNVDPK	[R].LSDSVSGMTNVDPK.[G]	A0A072U147	A0A072U147 [337-350]	A0A072U147 1xPhospho [T345(99.1)]	Pre-mRNA splicing factor-like protein OS=Medicago truncatula OX=3880 GN=MTR_7g068630 PE=4 SV=1	1						+		0.103277	0.138275	0.0641658	-4.03291	-3.89177	-3.90054	-3.97227	-4.12702	-4.01368	-4.01141	-4.05848	-3.84024	-3.91209	-3.93061	-3.97456	-3.9907	-3.98399	-3.99075	8.1298	8.30332	8.42794	8.17592	8.2503	8.2588	8.25077	8.23122	8.28679	8.36982	8.26162	8.09011	8.24127	8.23266	8.19672	12.1627	12.1951	12.3285	12.1482	12.3773	12.2725	12.2622	12.2897	12.127	12.2819	12.1922	12.0647	12.232	12.2167	12.1875	0.992178	0.534239	0.485855	1.28078	0.179598	0.723196	1.91997	0.0365103	0.995401	13585
KVEGSPPDGMELK	[K].KVEGSPPDGMELK.[K]	A0A072UAF1	A0A072UAF1 [341-353]	A0A072UAF1 1xPhospho [S345(100)]	Putative SGS domain, HSP20-like chaperone, acetyltransferase A, auxiliary subunit OS=Medicago truncatula OX=3880 GN=25496516 PE=4 SV=1	1			+		+	+		0.336331	0.630439	0.0830495	-3.00848	-3.09421	-3.13564	-3.08201	-3.48561	-3.37873	-3.35563	-3.4457	-2.83271	-2.69679	-2.86579	-2.74862	-3.41773	-3.39538	-3.18698	9.14032	8.99887	9.01318	9.04166	8.79247	8.853	8.78562	8.72178	9.42626	9.66213	9.33136	9.41996	8.72281	8.61287	8.68965	12.1488	12.0931	12.1488	12.1237	12.2781	12.2317	12.1412	12.1675	12.259	12.3589	12.1972	12.1686	12.1405	12.0083	11.8766	0.530833	0.534242	0.485802	3.81329	0.00106212	2.40276	4.87449	0	4.23471	4081
LRPGHSVEEVSYPVAR	[R].LRPGHSVEEVSYPVAR.[Q]	Q2HW32	Q2HW32 [310-325]	Q2HW32 1xPhospho [S315(100)]	Lissencephaly type-1-like homology motif;CTLH, C-terminal to LisH motif;Nitrous oxide reductase, N-terminal;WD40-like;Quinonprotein alcohol dehydrogenase-like OS=Medicago truncatula OX=3880 GN=11405937 PE=4 SV=1	1								0.258135	-0.0852381	0.0944174	-6.25979	-5.4991	-5.54161	-6.09984	-6.05153	-6.05718	-6.09818	-6.22599	-6.09785	-6.05145	-6.38853	-6.23601	-5.82058	-6.09419	-6.12664	5.89724	6.62059	6.6879	5.98868	6.30012	6.21723	6.1416	5.98413	5.96116	6.07468	5.65535	5.75221	6.37156	5.97499	5.88753	12.157	12.1197	12.2295	12.0885	12.3517	12.2744	12.2398	12.2101	12.059	12.1261	12.0439	11.9882	12.1921	12.0692	12.0142	0.440153	0.534208	0.485786	0.62125	0.116767	0.867499	0.443197	0.258288	-0.458019	13562
SNDNSNGK	[K].SNDNSNGK.[G]	G7I6E7	G7I6E7 [310-317]	G7I6E7 2xPhospho [S310(100);S314(100)]	Peptidyl-prolyl cis-trans isomerase OS=Medicago truncatula OX=3880 GN=11420866 PE=4 SV=2	2								0.0413769	0.0435001	0.10568	-3.25572	-3.13961	-2.93819	-3.4964	-3.29054	-3.46162	-3.00853	-3.23473	-3.50475	-3.22473	-2.77085	-3.32109	-3.23205	-3.12941	-3.06807	6.43463	6.52199	6.72928	6.2075	6.54535	6.2854	6.6907	6.44791	5.8679	6.1819	6.66107	6.10014	6.49025	6.55919	6.56529	9.69035	9.6616	9.66747	9.7039	9.83589	9.74702	9.69923	9.68264	9.37265	9.40663	9.43192	9.42122	9.72229	9.6886	9.63336	0.386894	0.534495	0.485496	0.101754	0.759993	0.165898	0.0867272	0.683938	0.154296	7418
KSSGPQSGGGTR	[K].KSSGPQSGGGTR.[Q]	A0A072UHD8	A0A072UHD8 [131-142]	A0A072UHD8 1xPhospho [S133(83.1)]	Ubiquitin-specific protease family C19 protein OS=Medicago truncatula OX=3880 GN=25491179 PE=4 SV=1	1					+	+		0.362566	-0.28498	0.141786	-1.2683	-1.06314	-1.08173	-1.27426	-1.38859	-1.24946	-1.82888	-1.67077	-1.91617	-1.76437	-2.08198	-1.5151	-1.25265	-1.26377	-1.6615	6.86047	6.91528	7.04549	6.80735	7.11166	7.0607	6.86913	6.8009	5.63227	5.67525	5.21723	5.76288	6.98527	6.84423	6.27984	8.12877	7.97842	8.12722	8.08162	8.50024	8.31016	8.69801	8.47167	7.54844	7.43962	7.29921	7.27798	8.23793	8.108	7.94134	0.306632	0.534505	0.485429	1.34673	0.0176604	1.48829	0.792672	0.0328546	-1.02382	4040
NRTSPSPSESSPDK	[R].NRTSPSPSESSPDK.[K]	G7KNM5	G7KNM5 [117-130]	G7KNM5 1xPhospho [S120(92.2)]	Uncharacterized protein OS=Medicago truncatula OX=3880 GN=11422088 PE=2 SV=1	1								0.155002	-0.0994338	0.0814504	-2.75096	-2.59385	-2.6743	-2.60592	-2.72502	-2.87108	-2.8075	-2.84143	-2.88298	-2.99014	-2.94195	-2.8277	-2.83921	-2.74482	-2.60539	6.98527	7.10329	7.10329	7.09487	7.3443	7.0433	7.15076	7.00562	6.74819	6.6837	6.65964	6.66676	7.11061	7.16792	7.17891	9.73623	9.69714	9.77758	9.70079	10.0693	9.91438	9.95826	9.84706	9.63118	9.67384	9.60159	9.49446	9.94983	9.91274	9.78431	0.545816	0.53519	0.484873	1.74598	0.0675978	1.04722	1.09475	0.119269	-0.674889	14278
QYVDSPAR	[K].QYVDSPAR.[H]	A0A072TXB9	A0A072TXB9 [95-102]	A0A072TXB9 1xPhospho [S99(100)]	Putative RIN4, pathogenic type III effector avirulence factor Avr cleavage OS=Medicago truncatula OX=3880 GN=25500328 PE=4 SV=1	1					+	+		0.335783	-0.193536	0.0853903	-1.55731	-1.63005	-1.7291	-1.93159	-2.04499	-1.92451	-2.09454	-2.12715	-2.15856	-2.21117	-2.3482	-2.24739	-1.8446	-1.97043	-2.07219	7.56682	7.59395	7.7252	7.40514	6.97154	7.20555	6.82909	6.99774	7.10119	7.06286	7.0045	6.99887	7.26209	7.1467	7.2891	9.12412	9.224	9.4543	9.33673	9.01653	9.13006	8.92362	9.1249	9.25974	9.27403	9.35271	9.24627	9.10669	9.11712	9.36129	0.504446	0.535247	0.484798	1.95845	0.00828728	1.74362	1.75042	0.0165306	-1.21113	5863
AESSYVITPPPILEGR	[R].AESSYVITPPPILEGR.[G]	G7J4Z5	G7J4Z5 [145-160]	G7J4Z5 1xPhospho [T152(100)]	Putative transcription factor MYB/SANT family OS=Medicago truncatula OX=3880 GN=11422202 PE=4 SV=2	1						+		0.127018	0.56323	0.100161	-4.01709	-4.49887	-4.42974	-4.55192	-4.48538	-4.54691	-4.65599	-4.31741	-3.85914	-3.8974	-4.05759	-3.93865	-4.32313	-4.55912	-4.32154	6	5.56682	5.70044	5.48864	5.67525	5.52669	5.47573	5.76553	6.18785	6.21335	6.00675	6.05528	5.75221	5.54535	5.79442	10.0171	10.0657	10.1302	10.0406	10.1606	10.0736	10.1317	10.0829	10.047	10.1107	10.0643	9.99393	10.0753	10.1045	10.116	0.408173	0.535269	0.484737	0.396114	0.317035	0.527534	3.30614	5.73614e-05	3.08131	10272
AASANGTETPWSQTPVTDLTAVGEGR	[R].AASANGTETPWSQTPVTDLTAVGEGR.[G]	A0A072U147	A0A072U147 [301-326]	A0A072U147 1xPhospho [T309(86.8)]	Pre-mRNA splicing factor-like protein OS=Medicago truncatula OX=3880 GN=MTR_7g068630 PE=4 SV=1	1						+		0.135236	0.180076	0.0829971	-5.36569	-5.41636	-5.48299	-5.49284	-5.56611	-5.66663	-5.44456	-5.62153	-5.2678	-5.30921	-5.61631	-5.3852	-5.54267	-5.38884	-5.54362	6.79701	6.77873	6.84549	6.65535	6.81121	6.60585	6.81762	6.66818	6.85922	6.97269	6.57592	6.67948	6.6893	6.82782	6.64386	12.1627	12.1951	12.3285	12.1482	12.3773	12.2725	12.2622	12.2897	12.127	12.2819	12.1922	12.0647	12.232	12.2167	12.1875	0.527682	0.535328	0.484617	1.26826	0.117997	0.863854	1.01614	0.0443405	0.940787	10165
VVYVAPPQPPSPVR	[R].VVYVAPPQPPSPVR.[E]	A8W459	A8W459 [123-136]	A8W459 1xPhospho [S133(100)]	Putative vesicle-associated membrane-protein-associated protein OS=Medicago truncatula OX=3880 GN=11424030 PE=2 SV=1	1								-0.0100715	0.148769	0.108385	-1.65214	-1.6213	-1.65189	-1.69293	-1.86126	-1.58326	-1.7492	-1.38426	-1.43588	-1.57275	-1.5348	-1.43946	-1.50435	-1.56466	-1.53931	9.67754	9.72383	9.6879	9.41278	9.52982	9.72485	9.43171	9.78529	9.66196	9.78496	9.65946	9.65732	9.69679	9.66391	9.64476	11.3297	11.3451	11.3398	11.1057	11.3911	11.3081	11.1809	11.1695	11.0978	11.3577	11.1943	11.0968	11.2011	11.2286	11.1841	0.375528	0.535594	0.484408	0.033094	0.934509	-0.0491566	0.652153	0.104622	0.71044	18643
NGDYSPSR	[R].NGDYSPSR.[F]	G7JXI6	G7JXI6 [18-25];G7LC12 [18-25]	G7JXI6 1xPhospho [S22(92.1)];G7LC12 1xPhospho [S22(92.1)]	26S proteasome non-ATPase regulatory subunit-like protein OS=Medicago truncatula OX=3880 GN=11434921 PE=4 SV=1	1	Shared					+		-0.0340095	-0.168791	0.0845044	-4.63473	-4.74458	-4.61006	-4.55085	-4.72064	-4.65246	-4.59283	-4.43825	-4.76673	-4.86149	-4.82056	-4.63057	-4.56017	-4.47041	-4.51904	6.17592	6.01123	6.22497	6.22689	6.27053	6.3147	6.23649	6.43796	6.1127	6.14568	6.15178	6.16993	6.26303	6.25172	6.17592	10.8107	10.7558	10.835	10.7777	10.9912	10.9672	10.8293	10.8762	10.8794	11.0072	10.9723	10.8005	10.8232	10.7221	10.695	0.51142	0.535718	0.484309	0.183137	0.714656	-0.197057	1.12492	0.0435276	-0.945761	19286
SSGDDSMEEDLPEIR	[R].SSGDDSMEEDLPEIR.[Q]	G7J4D9	G7J4D9 [378-392]	G7J4D9 1xPhospho [S383(100)]	SAP domain protein OS=Medicago truncatula OX=3880 GN=11408942 PE=4 SV=1	1						+		0.0817888	0.121854	0.0678756	-4.22002	-4.21668	-4.21964	-4.18964	-4.3588	-4.29464	-4.25841	-4.26128	-4.17183	-4.13772	-4.21693	-4.15924	-4.29384	-4.1796	-4.20279	8.05365	8.07146	8.17991	8.05799	8.08905	8.09434	8.15937	8.14466	8.1179	8.28216	8.18686	8.08693	8.01569	8.12928	8.06016	12.2737	12.2881	12.3995	12.2476	12.4479	12.389	12.4178	12.4059	12.2897	12.4199	12.4038	12.2462	12.3095	12.3089	12.2629	0.81859	0.535729	0.48425	1.80864	0.218472	0.657153	2.26655	0.0433741	0.946742	16877
ALPVPSEASSPAIIDK	[R].ALPVPSEASSPAIIDK.[E]	G7J6E4	G7J6E4 [526-541]	G7J6E4 1xPhospho [S535(99.1)]	Putative THO complex, subunit 5 protein OS=Medicago truncatula OX=3880 GN=11433389 PE=4 SV=1	1						+		0.117387	0.200568	0.0628037	-1.24502	-1.21453	-1.16878	-1.2752	-1.40967	-1.34656	-1.32311	-1.29375	-1.117	-1.15746	-1.14779	-1.14856	-1.27651	-1.29376	-1.27113	9.64979	9.65213	9.78578	9.56967	9.72758	9.64205	9.69905	9.74853	9.66959	9.7866	9.79084	9.67719	9.67754	9.63372	9.59638	10.8948	10.8667	10.9546	10.8449	11.1372	10.9886	11.0222	11.0423	10.7866	10.9441	10.9386	10.8258	10.9541	10.9275	10.8675	1.05521	0.535682	0.484243	1.89412	0.112646	0.879312	3.58869	0.00399931	1.5897	10388
SGSTSEETR	[K].SGSTSEETR.[S]	G7J354	G7J354 [241-249]	G7J354 1xPhospho [T244(84.4)]	Putative coilin OS=Medicago truncatula OX=3880 GN=11427783 PE=4 SV=1	1						+		0.0130382	-0.236818	0.0735891	-2.13487	-2.25676	-2.26227	-2.40177	-2.29103	-2.30374	-2.17702	-2.33603	-2.52531	-2.43708	-2.5868	-2.50591	-2.27948	-2.15854	-2.17208	7.58195	7.51175	7.62205	7.38629	7.77479	7.64024	7.77149	7.6837	7.08958	7.28077	7.03012	7.12309	7.66888	7.72792	7.59395	9.71682	9.76852	9.88432	9.78807	10.0658	9.94398	9.94851	10.0197	9.61489	9.71785	9.61692	9.62899	9.94837	9.88646	9.76603	0.665256	0.535691	0.48415	0.0722403	0.892025	0.0792031	2.6564	0.0035348	-1.61794	7021
GGRSLTPR	[R].GGRSLTPR.[S]	B7FKH5	B7FKH5 [250-257]	B7FKH5 2xPhospho [S253(100);T255(100)]	Putative nucleotide-binding alpha-beta plait domain-containing protein OS=Medicago truncatula OX=3880 GN=MTR_4g094235 PE=2 SV=1	2								0.0727438	-0.0392509	0.107323	-1.81774	-1.72576	-2.0284	-1.89793	-1.99533	-2.0924	-1.85549	-1.81759	-2.21378	-1.89777	-1.95148	-1.85477	-1.78215	-2.05194	-1.66454	7.1127	7.22786	7.08534	7.00113	7.03892	6.90929	7.10538	7.04876	6.65535	7.04767	7.04767	7.00787	7.24603	7.0917	7.22207	8.93044	8.95361	9.11374	8.89905	9.03425	9.00169	8.96087	8.86635	8.86913	8.94544	8.99915	8.86264	9.02818	9.14364	8.88661	0.377959	0.536188	0.483716	0.345725	0.464221	0.382309	0.145555	0.610581	-0.193736	12075
SSGRGGSSENFRPER	[K].SSGRGGSSENFRPER.[S]	G7J619	G7J619 [267-281]	G7J619 1xPhospho [S274(87.9)]	Putative nucleotide-binding alpha-beta plait domain-containing protein OS=Medicago truncatula OX=3880 GN=11427549 PE=4 SV=2	1								0.180586	0.185467	0.133792	-4.44044	-4.52448	-4.57539	-4.80857	-4.36653	-4.95449	-4.97964	-4.77057	-4.47199	-4.61671	-4.50107	-4.73958	-4.76652	-4.55507	-4.58046	4.40599	4.3505	4.37851	4.08746	4.6893	3.97269	4.04439	4.19377	4.37851	4.2555	4.37851	4.16189	4.19377	4.27053	4.22497	8.84643	8.87498	8.95391	8.89603	9.05582	8.92719	9.02403	8.96434	8.8505	8.87221	8.87958	8.90147	8.96029	8.82559	8.80542	0.316125	0.536181	0.483648	0.51155	0.198653	0.688957	0.561526	0.0977717	0.729523	7910
YGNNEGGKLSPQEEK	[R].YGNNEGGKLSPQEEK.[T]	A0A072TPA7	A0A072TPA7 [216-230]	A0A072TPA7 1xPhospho [S225(100)]	Calcium-dependent phospholipid-binding copine family protein OS=Medicago truncatula OX=3880 GN=25502446 PE=4 SV=1	1						+		0.11359	-0.29674	0.0691784	1.01929	0.966886	1.05183	0.924661	0.906515	0.834383	0.81757	0.949844	0.443477	0.597204	0.683784	0.596886	0.939035	0.903339	0.996394	8.95652	8.98925	9.09513	8.75121	8.90539	8.80478	8.79084	8.83004	8.47249	8.65249	8.40557	8.50978	9.03232	9.00084	9.22713	7.93723	8.02237	8.0433	7.82655	7.99887	7.97039	7.97327	7.8802	8.02901	8.05528	7.72178	7.91289	8.09329	8.09751	8.23074	0.770813	0.536562	0.483377	1.45737	0.142674	0.800826	2.62981	0.00144897	-1.86842	18763
APSPCLTPIGGGR	[R].APSPCLTPIGGGR.[N]	G7JCE8	G7JCE8 [290-302]	G7JCE8 1xPhospho [S/T]	Pumilio Mpt5 protein, putative OS=Medicago truncatula OX=3880 GN=11415949 PE=4 SV=1	1								0.0119553	0.0302423	0.0774436	-3.53335	-3.76367	-3.72033	-3.86734	-3.73624	-3.75836	-3.71233	-3.72559	-3.69886	-3.50704	-3.97197	-3.63367	-3.65944	-3.53148	-3.77614	7.853	7.61912	7.71012	7.51333	7.80025	7.67455	7.68299	7.72588	7.98755	8.34385	7.82909	7.98641	7.73674	7.85922	7.52513	11.3863	11.3828	11.4305	11.3807	11.5365	11.4329	11.3953	11.4515	11.6864	11.8509	11.8011	11.6201	11.3962	11.3907	11.3013	0.593832	0.536533	0.483353	0.0600548	0.905326	0.0701327	0.113811	0.687555	0.152263	10483
RQGSSGLVWDDK	[R].RQGSSGLVWDDK.[F]	G7JVC7	G7JVC7 [13-24]	G7JVC7 1xPhospho [S16(99.8)]	Uncharacterized protein OS=Medicago truncatula OX=3880 GN=11440261 PE=2 SV=1	1					+	+		0.318972	0.48253	0.108213	2.77842	2.86135	2.73669	2.66424	2.64569	2.31261	2.43197	2.37456	2.86005	3.00756	2.81342	3.01392	2.76371	2.44751	2.43704	8.36938	8.37547	8.47005	8.40301	8.20945	8.19525	8.18686	8.03562	8.82814	8.78103	8.5763	8.6664	8.22641	8.08268	8.21578	5.59096	5.51412	5.73335	5.73877	5.56377	5.88264	5.75489	5.66107	5.96809	5.77347	5.76288	5.65249	5.46271	5.63517	5.77873	0.373885	0.536847	0.483079	2.06289	0.00836696	1.74048	2.797	0.000222515	2.55808	15242
SISSSQFFGDQNK	[K].SISSSQFFGDQNK.[A]	G7LHQ5	G7LHQ6 [307-319];G7LHQ5 [317-329]	G7LHQ6 1xPhospho [S311(100)];G7LHQ5 1xPhospho [S321(100)]	ADP-ribosylation factor GTPase-activating protein AGD10 OS=Medicago truncatula OX=3880 GN=25502883 PE=4 SV=1	1	Shared		+			+		0.216265	0.896966	0.121306	0.708426	0.821797	0.654747	0.759247	0.259312	0.453471	0.842346	0.524027	1.44719	1.55288	1.41763	1.24932	0.544735	0.741761	0.636787	6.98641	6.97154	7.03672	7.02791	6.85922	6.98641	7.04985	7.08321	7.19672	7.40088	7.02348	7.15381	7.17991	7.02901	6.96232	6.27798	6.14975	6.38198	6.26866	6.59991	6.53294	6.2075	6.55919	5.74953	5.848	5.60585	5.90448	6.63517	6.28725	6.32553	0.338586	0.536802	0.48306	0.860729	0.0895579	0.955448	3.22402	4.26579e-05	3.79163	19076
LQFSRSPGR	[R].LQFSRSPGR.[R]	G7ID19	G7ID19 [233-241]	G7ID19 1xPhospho [S238(100)]	RNA-binding protein 2 OS=Medicago truncatula OX=3880 GN=RBP2 PE=2 SV=1	1								0.132966	0.124281	0.0889823	-1.97945	-1.83963	-1.69346	-2.14369	-2.0188	-1.97778	-1.94997	-2.24154	-1.95702	-2.04834	-1.77471	-1.9109	-1.91674	-2.03064	-1.92674	6.7761	6.83668	7.04767	6.80993	6.93074	6.89966	6.85674	6.71149	6.98755	6.92837	7.12102	6.93428	6.93782	6.72792	6.81506	8.75556	8.67631	8.74113	8.95361	8.94954	8.87744	8.80671	8.95303	8.94457	8.97671	8.89573	8.84518	8.85456	8.75856	8.7418	0.46969	0.536738	0.483014	0.524588	0.24836	0.61296	0.687691	0.124735	0.662879	13533
RTTIGNGPPESIFDWTR	[R].RTTIGNGPPESIFDWTR.[E]	A0A072UDZ9	A0A072UDZ9 [166-182]	A0A072UDZ9 1xPhospho [T/S]	Pleckstrin-like (PH) and lipid-binding START domain protein OS=Medicago truncatula OX=3880 GN=11416942 PE=4 SV=1	1								-0.0407231	0.0201166	0.0895164	-1.80458	-1.69196	-1.81847	-1.87598	-1.84716	-1.81498	-1.55604	-1.80992	-1.83608	-1.71216	-1.75458	-1.64481	-1.63928	-1.7389	-1.62434	7.84737	7.92422	7.89664	7.75756	8.02181	7.9384	8.2075	8.05148	7.67666	7.89239	7.71425	7.72042	8.10538	7.98356	8.0433	9.65195	9.61618	9.7151	9.63354	9.86898	9.75338	9.76354	9.8614	9.51274	9.60455	9.46883	9.36523	9.74467	9.72247	9.66764	0.465636	0.536741	0.482971	0.208289	0.665053	-0.229157	0.0935198	0.765927	0.112708	15465
NNGNRSPDANGDNEADKK	[R].NNGNRSPDANGDNEADKK.[R]	A0A072VA82	A0A072VA82 [165-182]	A0A072VA82 1xPhospho [S170(100)]	Eukaryotic translation initiation factor 2c, putative OS=Medicago truncatula OX=3880 GN=25489582 PE=4 SV=1	1								-0.0513561	-0.0792232	0.0808992	-2.71646	-2.64632	-2.58915	-2.66069	-2.65965	-2.60705	-2.6178	-2.5227	-2.75731	-2.65065	-2.65472	-2.66141	-2.6141	-2.5642	-2.3844	10.5893	10.6679	10.7764	10.5616	10.8028	10.7392	10.6882	10.8078	10.3626	10.6641	10.5791	10.4596	10.6668	10.6957	10.7318	13.3057	13.3142	13.3655	13.2223	13.4625	13.3462	13.306	13.3305	13.1199	13.3147	13.2338	13.121	13.2809	13.2599	13.1162	0.545824	0.536768	0.482917	0.630497	0.478232	-0.369919	1.07176	0.172401	-0.57237	14171
DSSGAGPSNSLGFEGYVTGNR	[R].DSSGAGPSNSLGFEGYVTGNR.[V]	A0A072TTL0	A0A072TTL0 [535-555]	A0A072TTL0 1xPhospho [S/Y/T]	Zinc ion-binding protein OS=Medicago truncatula OX=3880 GN=MTR_8g079465 PE=4 SV=1	1					+	+		0.195063	0.401731	0.0782966	-0.653505	-0.665627	-0.565597	-0.675456	-0.771443	-0.946442	-0.760246	-0.862305	-0.332398	-0.533816	-0.363523	-0.503777	-0.691179	-0.744055	-0.835203	7.10538	7.09592	7.29921	7.10852	7.23362	7.10014	7.19279	7.23362	7.38802	7.47573	7.39403	7.25644	7.29921	7.15076	7.05961	7.75889	7.76155	7.86481	7.78398	8.00506	8.04658	7.95303	8.09592	7.72042	8.00955	7.75756	7.76022	7.99039	7.89482	7.89482	0.576377	0.53789	0.482031	2.0847	0.031309	1.29737	3.03456	0.000276394	2.4142	11114
SLSTSLPK	[R].SLSTSLPK.[V]	A0A072VEZ0	A0A072VEZ0 [651-658]	A0A072VEZ0 1xPhospho [T/S]	VAC14-like protein OS=Medicago truncatula OX=3880 GN=25482523 PE=4 SV=1	1					+	+		0.265707	0.471859	0.113139	-4.31825	-4.45174	-4.50595	-4.39325	-4.7998	-4.93755	-4.50028	-4.49438	-4.21622	-4.18241	-4.25999	-4.18596	-4.61327	-4.49598	-4.60036	4.88264	4.81762	4.91169	4.88264	4.70044	4.49185	4.79181	4.86295	5.20163	5.35403	5.23266	5.10014	4.72792	4.72247	4.74416	9.2009	9.26936	9.41764	9.27589	9.50024	9.42941	9.29209	9.35733	9.41785	9.53644	9.49265	9.2861	9.34119	9.21844	9.34452	0.357076	0.538001	0.481919	1.18621	0.0395065	1.21934	2.24646	0.00047921	2.22284	16308
RSFSDGNILR	[K].RSFSDGNILR.[D]	G7JS42	G7JS42 [643-652]	G7JS42 1xPhospho [S644(100)]	Phosphoinositide phosphatase SAC4 OS=Medicago truncatula OX=3880 GN=11445527 PE=4 SV=1	1						+		0.0254273	0.19956	0.0783014	-1.19817	-1.18886	-1.2277	-1.31451	-1.34278	-1.3226	-1.10999	-1.25557	-1.01157	-1.04368	-1.1581	-1.01937	-1.1773	-1.16644	-1.19456	8.85331	8.92541	8.96607	8.74483	8.95012	8.87498	8.98527	8.90569	8.8051	8.94983	8.80639	8.77017	8.99237	8.96	9.0045	10.0515	10.1143	10.1938	10.0593	10.2929	10.1976	10.0953	10.1613	9.81666	9.9935	9.96449	9.78953	10.1697	10.1264	10.1991	0.573693	0.538764	0.481322	0.163569	0.771244	0.158987	1.72159	0.0157011	1.2267	6265
GSPEYDELAK	[K].GSPEYDELAK.[D]	G7LIY0	G7LIY0 [748-757]	G7LIY0 1xPhospho [S749(100)]	Lipoxygenase OS=Medicago truncatula OX=3880 GN=11424335 PE=3 SV=1	1								0.0665052	-0.124311	0.0808455	-4.26266	-4.27285	-4.3298	-4.3742	-4.49321	-4.2983	-4.44785	-4.26618	-4.52163	-4.46778	-4.50952	-4.50385	-4.25301	-4.31942	-4.31418	9.79782	9.79782	9.86248	9.86419	9.90839	10.0305	9.87144	10.0197	9.98185	10.0735	10.1195	9.834	9.74012	9.69139	9.60825	14.0605	14.0707	14.1923	14.2384	14.4016	14.3288	14.3193	14.2859	14.5035	14.5412	14.629	14.3379	13.9931	14.0108	13.9224	0.54009	0.539129	0.481002	0.495096	0.431233	0.412236	1.14924	0.0771135	-0.793197	3044
SDDGGCSFGSLSR	[K].SDDGGCSFGSLSR.[I]	B3GN62	B3GN62 [651-663]	B3GN62 1xPhospho [S660(99.9)]	EIN2-like protein, nramp transporter OS=Medicago truncatula OX=3880 GN=Skl1 PE=2 SV=1	1			+			+		0.168714	-0.817903	0.159462	-4.26939	-4.38802	-4.82164	-4.6517	-4.50361	-4.56584	-4.74928	-4.98686	-5.37004	-5.58552	-6.21879	-4.90285	-4.60814	-4.11377	-4.9039	6.82146	6.76553	6.38543	6.46107	6.84046	6.72792	6.59246	6.29646	5.60881	5.59694	4.8125	6.08746	6.58045	7.03782	6.17991	11.0908	11.1536	11.2071	11.1128	11.3441	11.2938	11.3417	11.2833	10.9789	11.1825	11.0313	10.9903	11.1886	11.1516	11.0838	0.282439	0.539368	0.480796	0.458816	0.233253	0.635148	1.49603	0.000742442	-2.07589	6618
TNGGPNISEFDWGTGETPRR	[K].TNGGPNISEFDWGTGETPRR.[S]	A0A072TFR9	A0A072TFR9 [73-92];G7JE44 [73-92]	A0A072TFR9 1xPhospho [T89(99.9)];G7JE44 1xPhospho [T89(99.9)]	Methyl-CpG-binding domain protein OS=Medicago truncatula OX=3880 GN=MTR_0339s0020 PE=4 SV=1	1	Shared				+			0.23034	-0.0709097	0.0842855	-0.635134	-0.933165	-0.971258	-0.885009	-1.03523	-1.10307	-1.21052	-0.997101	-1.19566	-1.04061	-1.25437	-1.13893	-0.954894	-0.928351	-1.12334	9.60196	9.32576	9.47634	9.50978	9.40408	9.32351	9.20237	9.44605	9.40621	9.51924	9.40705	9.35072	9.29232	9.33316	9.22738	10.2371	10.2589	10.4476	10.3948	10.4393	10.4266	10.4129	10.4432	10.6019	10.5599	10.6614	10.4896	10.2472	10.2615	10.3507	0.50299	0.539415	0.480717	1.38318	0.0396573	1.21847	0.496197	0.286919	-0.429053	19115
SKSLDFDSLK	[K].SKSLDFDSLK.[M]	G7LFS2	G7LFS2 [575-584]	G7LFS2 1xPhospho [S575(98.6)]	DUF668 family protein OS=Medicago truncatula OX=3880 GN=11427622 PE=4 SV=1	1			+		+	+		0.54363	0.66165	0.0789097	-0.493391	0.0762949	0.0549698	0.0498238	-0.663084	-0.552441	-0.572696	-0.698602	-0.0152407	0.137721	-0.0224924	0.0597897	-0.536065	-0.647224	-0.445098	8.47614	8.49625	8.73234	8.48945	8.79409	8.60844	8.732	8.68229	8.66142	8.85643	8.73606	8.60437	8.64782	8.44791	8.51924	8.96953	8.41996	8.67737	8.43962	9.45718	9.16088	9.30469	9.38089	8.67666	8.7187	8.75856	8.54458	9.18388	9.09513	8.96434	0.562785	0.5396	0.480592	2.04887	0.002338	2.23766	4.86849	0	4.36976	7189
ESLIAISNTSPDK	[R].ESLIAISNTSPDK.[I]	G7JHL7	G7JHL7 [18-30]	G7JHL7 1xPhospho [S27(99.6)]	Uncharacterized protein OS=Medicago truncatula OX=3880 GN=MTR_4g098710 PE=2 SV=1	1					+	+		0.212781	0.273309	0.0750866	-1.23351	-1.16028	-1.18891	-1.15169	-1.51154	-1.40341	-1.29181	-1.37874	-1.31543	-1.13579	-0.973868	-1.06719	-1.34374	-1.34028	-1.27986	10.0167	9.96939	9.97914	9.96362	9.94676	9.94017	9.92778	9.89785	9.79734	9.93487	10.044	9.86959	9.80219	9.71528	9.60492	11.2502	11.1297	11.168	11.1153	11.4583	11.3436	11.2196	11.2766	11.1128	11.0707	11.0179	10.9368	11.1459	11.0556	10.8848	0.620505	0.539623	0.480497	2.31936	0.021048	1.42948	1.73483	0.00621909	1.47577	11568
SESGLESYRGVK	[K].SESGLESYRGVK.[A]	A0A072UUD6	A0A072UUD6 [145-156]	A0A072UUD6 1xPhospho [S151(100)]	NBS-LRR type disease resistance protein OS=Medicago truncatula OX=3880 GN=25488576 PE=3 SV=1	1					+	+		-0.376867	-0.28923	0.104557	1.11122	0.808858	1.10029	0.875361	1.15806	1.22908	1.48703	1.52902	1.20732	1.10714	0.759367	1.17244	1.35113	1.51067	1.50427	6.49665	6.58496	7.09803	6.33807	7.21335	7.09698	7.16792	7.11998	6.66676	6.61176	6.47086	6.64818	7.31922	7.20555	7.224	5.38543	5.7761	5.99774	5.46271	6.05528	5.8679	5.68089	5.59096	5.45943	5.50462	5.71149	5.47573	5.96809	5.69488	5.71973	0.38218	0.539661	0.480439	1.6915	0.00925033	-1.70963	1.08993	0.0164231	-1.21418	6779
RRVSEEDIQTCEER	[K].RRVSEEDIQTCEER.[Y]	B7FKJ0	B7FKJ0 [89-102]	B7FKJ0 1xPhospho [S92(100)]	Eukaryotic translation initiation factor 2 alpha OS=Medicago truncatula OX=3880 GN=11410362 PE=2 SV=1	1								0.149064	0.176068	0.0903405	-4.74643	-4.63872	-4.59989	-4.8402	-4.98292	-4.75538	-4.74045	-4.94273	-4.6985	-4.61324	-4.8674	-4.53808	-4.82192	-4.82188	-4.6513	6.73335	6.71012	6.84046	6.51096	6.74551	6.76421	6.7879	6.61765	6.60288	6.80993	6.49185	6.7879	6.67384	6.59544	6.54844	11.4798	11.3488	11.4404	11.3512	11.7284	11.5196	11.5284	11.5604	11.3014	11.4232	11.3593	11.326	11.4958	11.4173	11.1997	0.453306	0.539794	0.480311	0.912244	0.137031	0.814854	0.951803	0.051268	0.905229	6240
GAFADEEVDSEPEPIVK	[R].GAFADEEVDSEPEPIVK.[K]	G7ID01	G7ID01 [672-688]	G7ID01 1xPhospho [S681(100)]	Translation initiation factor OS=Medicago truncatula OX=3880 GN=11422436 PE=4 SV=2	1					+	+		0.236091	0.190649	0.0651023	0.0811033	0.382518	0.394564	0.164188	-0.0218821	0.0383167	-0.00372124	0.0652943	0.159654	0.228167	0.20184	0.250941	0.0575237	0.0479002	0.148389	12.6308	12.782	12.9308	12.616	12.7406	12.6741	12.7014	12.7265	12.6188	12.7802	12.6442	12.629	12.6839	12.618	12.544	12.5497	12.3995	12.5362	12.4519	12.7625	12.6358	12.7051	12.6612	12.4591	12.552	12.4424	12.3781	12.6264	12.5701	12.3956	0.896801	0.539925	0.480171	1.56958	0.030987	1.30365	3.32034	0.00573697	1.49114	11953
FAGMGGDAMDDIDESDDEDQEVSKPGEQDAAGK	[K].FAGMGGDAMDDIDESDDEDQEVSKPGEQDAAGK.[S]	A0A072U3U0	A0A072U3U0 [161-193]	A0A072U3U0 1xPhospho [S175(100)]	CS domain protein OS=Medicago truncatula OX=3880 GN=25501211 PE=4 SV=1	1								0.133868	0.110471	0.0749035	-4.26089	-4.27397	-4.22113	-4.31734	-4.51187	-4.29897	-4.39529	-4.40267	-4.35866	-4.20335	-4.25673	-4.34818	-4.3143	-4.37893	-4.28866	8.11061	8.01123	8.1334	8.04658	8.11894	8.2148	8.11582	8.10748	8.06178	8.296	8.16641	8.01346	8.19918	8.02956	7.94193	12.3715	12.2852	12.3545	12.3639	12.6308	12.5138	12.5111	12.5101	12.4204	12.4993	12.4231	12.3616	12.5135	12.4085	12.2306	0.619786	0.54075	0.479578	1.50578	0.103985	0.905573	0.990312	0.107918	0.702182	2399
YVNGGGDEGEGEAEGEREGSDGSGR	[K].YVNGGGDEGEGEAEGEREGSDGSGR.[R]	G7IEN6	G7IEN6 [27-51]	G7IEN6 1xPhospho [S46(100)]	Methyltransferase-like protein OS=Medicago truncatula OX=3880 GN=11420479 PE=3 SV=1	1						+		0.136416	0.214777	0.0782191	-0.0695057	0.00356102	0.0464411	0.137943	-0.178449	-0.133578	-0.0407181	-0.0744781	0.0694866	0.0964108	0.143742	0.122247	-0.142147	-0.0139179	0.0703049	9.28077	9.42962	9.5411	9.43003	9.36632	9.37916	9.41193	9.44004	9.42396	9.53333	9.40748	9.37112	9.30948	9.36676	9.40748	9.35028	9.42605	9.49466	9.29209	9.54477	9.51274	9.45265	9.51452	9.35447	9.43692	9.26374	9.24888	9.45162	9.38068	9.33718	0.568186	0.540799	0.47951	1.37388	0.108871	0.891258	3.09391	0.00391997	1.59575	10085
NPLAVGNTNDEISAAEGSSDFISAENESK	[K].NPLAVGNTNDEISAAEGSSDFISAENESK.[H]	G7II77	G7II77 [330-358]	G7II77 1xPhospho [S352(100)]	Pti1-like kinase OS=Medicago truncatula OX=3880 GN=11423405 PE=3 SV=1	1					+	+		0.248169	0.44066	0.0749723	-2.33597	-2.20386	-2.12216	-2.24127	-2.49388	-2.48913	-2.49167	-2.42125	-1.99192	-2.0588	-2.20365	-1.87893	-2.35409	-2.52265	-2.32029	7.85237	7.88692	8.11218	7.84486	7.82782	7.72178	7.7252	7.75355	8.11634	8.2484	7.99209	8.21237	7.77545	7.6907	7.84046	10.1883	10.0908	10.2343	10.0861	10.3217	10.2109	10.2169	10.1748	10.1083	10.3072	10.1957	10.0913	10.1295	10.2133	10.1608	0.618278	0.540756	0.479505	2.6963	0.0101477	1.68008	3.12314	0.000204921	2.59091	5204
EGVVYHSNNAAK	[K].EGVVYHSNNAAK.[A]	G7L0A8	G7L0A8 [561-572]	G7L0A8 1xPhospho [S567(100)]	Putative transcription factor interactor and regulator FHA-SMAD family OS=Medicago truncatula OX=3880 GN=11427278 PE=4 SV=2	1					+			0.289387	-0.00404501	0.0806388	2.2296	2.46726	2.39472	2.38953	2.15048	2.13925	2.02919	2.00464	1.95593	2.09015	2.03449	2.22681	2.04301	2.18889	2.25268	8.69558	8.85269	8.86233	8.82082	8.94749	8.85487	8.81186	8.86635	8.28864	8.55612	8.47411	8.48985	8.94749	8.83131	8.92511	6.46597	6.38543	6.46761	6.43129	6.79701	6.71562	6.78267	6.86171	6.33271	6.46597	6.43962	6.26303	6.90448	6.64241	6.67243	0.537505	0.540714	0.479488	2.44599	0.0075816	1.78068	0.0201642	0.950866	-0.0240486	1856
TSREFDGGAATEK	[R].TSREFDGGAATEK.[Q]	G7LE28	G7LE28 [82-94]	G7LE28 1xPhospho [S83(92.5)]	MAP kinase kinase kinase OS=Medicago truncatula OX=3880 GN=11436239 PE=4 SV=1	1								0.086712	-0.14136	0.0710766	0.394078	0.56491	0.568257	0.350989	0.407338	0.343728	0.376474	0.403845	0.36069	0.378423	0.184763	0.0420713	0.451658	0.361884	0.548226	7.35755	7.39146	7.52826	7.26866	7.5932	7.42375	7.40769	7.41954	7.15381	7.34074	7.08321	6.88631	7.40003	7.49426	7.49426	6.96347	6.82655	6.96	6.91767	7.18587	7.08002	7.03122	7.01569	6.79312	6.96232	6.89845	6.84423	6.94837	7.13237	6.94603	0.696875	0.540881	0.479335	0.722603	0.300054	0.54675	0.882032	0.0805636	-0.781383	18017
DRGSERDWSGSSER	[K].DRGSERDWSGSSER.[R]	A0A072UW74	A0A072UW74 [514-527];A0A072V7D1 [564-577]	A0A072UW74 1xPhospho [S517(100)];A0A072V7D1 1xPhospho [S567(100)]	RNA recognition motif OS=Medicago truncatula OX=3880 GN=25489148 PE=4 SV=1	1	Shared							0.224804	0.181095	0.121206	-1.26732	-1.33248	-1.0756	-1.07204	-1.39097	-1.25469	-1.29585	-1.70514	-0.984787	-1.28406	-1.39646	-1.25696	-1.48732	-1.28583	-1.09822	6.07253	6.03122	6.30378	6.05311	5.93546	6.02237	5.74416	5.62936	6.15987	6.05311	5.89724	5.89482	5.76818	5.92362	6.04439	7.33985	7.3637	7.37938	7.12515	7.32643	7.27705	7.04002	7.3345	7.14466	7.33718	7.2937	7.15178	7.2555	7.20945	7.14262	0.333642	0.540882	0.4793	0.941837	0.0746357	1.01381	0.646143	0.08304	0.773267	18910
ERDWDQYHSPR	[K].ERDWDQYHSPR.[N]	G7KY22	G7KY22 [25-35]	G7KY22 1xPhospho [S33(100)]	dCTP pyrophosphatase 1 OS=Medicago truncatula OX=3880 GN=11431912 PE=4 SV=1	1						+		0.220491	0.232263	0.101696	-3.96116	-3.68282	-3.70125	-3.87516	-4.07928	-3.97494	-3.87659	-4.17154	-3.54595	-3.84349	-3.93839	-3.84546	-3.9474	-3.74167	-4.08261	5.58496	5.71699	5.78398	5.56986	5.83794	5.80478	5.87529	5.63517	5.79701	5.7866	5.52042	5.56986	5.86542	5.91886	5.45286	9.54612	9.39981	9.48523	9.44501	9.91722	9.77972	9.75188	9.80671	9.34296	9.63008	9.45882	9.41532	9.81282	9.66053	9.53547	0.391173	0.540898	0.479253	1.25497	0.0505652	1.14201	1.14131	0.0228947	1.12409	2175
TSFSLTDFGGI	[K].TSFSLTDFGGI.[-]	G7LFL6	G7LFL6 [829-839]	G7LFL6 1xPhospho [S830(77.2)]	BEL1-related homeotic protein OS=Medicago truncatula OX=3880 GN=11411247 PE=4 SV=2	1			+		+	+		0.295189	1.13617	0.102149	-2.83663	-2.75763	-2.79831	-3.0484	-3.10498	-3.11656	-2.99646	-3.40372	-1.92503	-2.10686	-2.0657	-1.97948	-3.15538	-2.96126	-3.04321	5.43296	5.54844	5.58496	5.29278	5.70044	5.52042	5.67243	5.39232	5.55152	5.45615	5.45943	5.57894	5.43296	5.43962	5.34696	8.26959	8.30606	8.38327	8.34119	8.80542	8.63699	8.66889	8.79604	7.47654	7.56301	7.52513	7.55842	8.58834	8.40088	8.39017	0.388821	0.541136	0.478968	1.46055	0.0221765	1.41568	4.64991	0	5.78812	9034
GSPQVPNREPR	[R].GSPQVPNREPR.[F]	A0A072VMP0	A0A072VMP0 [442-452]	A0A072VMP0 1xPhospho [S443(100)]	Histone deacetylation protein Rxt3 OS=Medicago truncatula OX=3880 GN=25484514 PE=4 SV=1	1					+	+		-0.42962	-0.217509	0.129305	-6.94787	-6.85981	-6.8848	-6.77559	-6.63161	-6.32012	-6.3516	-6.44627	-6.5939	-6.76575	-6.66448	-6.59549	-5.98445	-6.34402	-6.59581	4.6893	4.76553	4.93546	4.79701	5.04439	5.2817	5.20945	5.16591	4.85798	4.79701	4.82782	4.83794	5.58797	5.32553	5.0917	11.6372	11.6253	11.8203	11.5726	11.676	11.6018	11.561	11.6122	11.4519	11.5628	11.4923	11.4334	11.5724	11.6695	11.6875	0.317669	0.54118	0.478898	2.80518	0.00106732	-2.4052	1.4422	0.0171216	-1.20235	12427
APPIRSISAR	[R].APPIRSISAR.[D]	A0A072TM71	A0A072TM71 [523-532]	A0A072TM71 1xPhospho [S528(100)]	Heterogeneous nuclear ribonucleoprotein OS=Medicago truncatula OX=3880 GN=25500115 PE=4 SV=1	1					+	+		0.178045	0.330308	0.0798211	-4.32652	-4.36645	-4.34424	-4.3802	-4.51116	-4.58264	-4.55571	-4.48008	-4.11127	-4.20185	-4.19745	-4.2978	-4.48478	-4.55959	-4.31335	7.94251	7.91229	8.05691	7.84235	7.96867	7.81762	7.83352	7.92541	8.05257	8.11426	8.03452	7.87344	7.8679	7.79181	7.979	12.269	12.2787	12.4011	12.2226	12.4798	12.4003	12.3892	12.4055	12.1638	12.3161	12.232	12.1712	12.3527	12.3514	12.2924	0.545106	0.541209	0.478843	3.34564	0.0221602	1.41604	3.51595	0.000400326	2.28702	10465
CLLYEPEETSDGIVPFSPSR	[K].CLLYEPEETSDGIVPFSPSR.[I]	G7KFE1	G7KFE1 [607-626]	G7KFE1 1xPhospho [S/Y/T]	BZIP transcription factor OS=Medicago truncatula OX=3880 GN=MTR_5g098980 PE=4 SV=2	1					+			0.254583	0.121146	0.0894828	-1.65611	-1.64628	-1.91788	-1.99859	-1.97081	-2.16788	-2.03659	-2.06192	-1.95659	-1.78231	-2.04318	-1.97054	-1.94414	-1.83464	-2.13067	7.61839	7.6575	7.54381	7.26679	7.56758	7.29462	7.38716	7.38888	7.33181	7.71973	7.39832	7.32912	7.47897	7.58721	7.27426	9.27449	9.30378	9.46168	9.26538	9.53838	9.4625	9.42375	9.4508	9.2884	9.50204	9.44149	9.29967	9.42312	9.42185	9.40493	0.45457	0.54163	0.478395	1.3735	0.0335299	1.27901	0.889805	0.102105	0.717561	931
DVESQSVGR	[R].DVESQSVGR.[I]	A0A072VCN6	A0A072VCN6 [420-428]	A0A072VCN6 1xPhospho [S425(100)]	Uncharacterized protein OS=Medicago truncatula OX=3880 GN=25481896 PE=4 SV=1	1						+		0.0684344	0.481907	0.118212	-5.22003	-5.13306	-5.23552	-5.36108	-5.45803	-5.19832	-5.40589	-5.16119	-4.59743	-4.65521	-5.15623	-4.88693	-5.06683	-5.46984	-5.02626	5.46271	5.51728	5.50779	5.27798	5.47249	5.55766	5.3147	5.60881	5.96347	5.97269	5.49185	5.71149	5.86295	5.27053	5.62936	10.6827	10.6503	10.7433	10.6391	10.9305	10.756	10.7206	10.77	10.5609	10.6279	10.6481	10.5984	10.9298	10.7404	10.6556	0.338543	0.542082	0.478048	0.333001	0.484947	0.364733	1.77142	0.0011218	1.9499	11175
TSSFEYWR	[R].TSSFEYWR.[N]	A6NA79	A6NA79 [39-46]	A6NA79 1xPhospho [S41(99.4)]	Catalytic/protein phosphatase type 2C OS=Medicago truncatula OX=3880 GN=11433727 PE=2 SV=1	1					+	+		0.314049	0.203884	0.0773972	-1.3141	-1.37146	-1.43618	-1.35374	-1.73183	-1.58406	-1.65914	-1.75665	-1.46226	-1.32338	-1.62431	-1.50621	-1.54417	-1.56892	-1.70348	6.92955	6.8679	6.83668	6.86542	6.70321	6.73877	6.74685	6.732	6.73742	6.90207	6.72928	6.58496	6.79701	6.7211	6.62205	8.24365	8.23936	8.27286	8.21917	8.43505	8.32283	8.40599	8.48864	8.19967	8.22545	8.35359	8.09117	8.34119	8.29002	8.32553	0.57407	0.542097	0.477992	3.2897	0.00275041	2.14387	1.49519	0.0188974	1.1763	18039
EDASPNNINSEQPYR	[R].EDASPNNINSEQPYR.[T]	G7I9W8	G7I9W8 [6-20]	G7I9W8 1xPhospho [S9(100)]	Fructan exohydrolase OS=Medicago truncatula OX=3880 GN=11422441 PE=3 SV=1	1			+		+	+		0.237273	0.801668	0.077152	-3.43926	-3.16407	-3.22324	-3.41553	-3.54977	-3.48197	-3.56294	-3.59651	-2.68882	-2.73598	-2.81234	-2.74737	-3.36336	-3.46055	-3.58802	6.52826	6.74012	6.85425	6.50303	6.61765	6.59096	6.45943	6.52826	7.55459	7.45286	7.40259	7.26021	6.58646	6.55459	6.43129	9.96751	9.90418	10.0775	9.91856	10.1674	10.0729	10.0224	10.1248	10.2434	10.1888	10.2149	10.0076	9.94983	10.0151	10.0193	0.577547	0.542057	0.477978	1.76272	0.02525	1.37307	6.34226	0	5.93771	11249
GLSPPGMYSDLGPR	[R].GLSPPGMYSDLGPR.[H]	G7J415	G7J415 [504-517]	G7J415 1xPhospho [S506(98.1)]	Putative K domain-containing protein OS=Medicago truncatula OX=3880 GN=11436115 PE=4 SV=1	1						+		0.0615323	0.129421	0.0602289	-0.906414	-0.824889	-0.874843	-0.825068	-0.972889	-0.876904	-0.891251	-0.936298	-0.748755	-0.836827	-0.749299	-0.824776	-0.852998	-0.863825	-0.860497	9.54593	9.58195	9.65517	9.58909	9.69209	9.70373	9.73792	9.71493	9.67331	9.72894	9.69975	9.60233	9.64944	9.61029	9.55957	10.4523	10.4068	10.53	10.4142	10.665	10.5806	10.6292	10.6512	10.4221	10.5658	10.449	10.4271	10.5024	10.4741	10.4201	1.16395	0.542092	0.477904	1.07926	0.365668	0.474584	2.15214	0.0386198	0.978382	12166
ASHDDDADEEDAMSLK	[K].ASHDDDADEEDAMSLK.[W]	G7KK36	G7KK36 [717-732]	G7KK36 1xPhospho [S730(100)]	ERD (Early-responsive to dehydration stress) family protein OS=Medicago truncatula OX=3880 GN=11446419 PE=4 SV=1	1						+		-0.0705197	-0.183139	0.0705898	-1.06612	-1.08733	-1.12405	-1.35199	-1.12598	-1.08234	-0.993735	-1.14536	-1.33847	-1.15068	-1.38094	-1.20987	-1.06149	-1.03141	-0.955891	8.84737	8.99095	9.05175	8.69732	9.04056	8.97728	9.02042	8.89603	8.68335	8.92333	8.7163	8.67384	8.85425	8.91856	9.02625	9.91349	10.0783	10.1758	10.0493	10.1665	10.0596	10.0142	10.0414	10.0218	10.074	10.0972	9.88371	9.91573	9.94997	9.98214	0.699897	0.542215	0.477684	0.422603	0.438814	-0.405086	1.55249	0.0232373	-1.11965	721
IWQTGPLAHDESEGLSPNGTLEK	[R].IWQTGPLAHDESEGLSPNGTLEK.[E]	A0A072V826	A0A072V826 [296-318]	A0A072V826 1xPhospho [T315(92)]	Putative transcription factor WD40-like family OS=Medicago truncatula OX=3880 GN=25486758 PE=4 SV=1	1						+		0.137732	0.175874	0.0854252	-1.2735	-1.25872	-1.19183	-1.19002	-1.51004	-1.41515	-1.24445	-1.29535	-1.23458	-1.17017	-1.15738	-1.19937	-1.19861	-1.33535	-1.30851	8.783	8.93899	8.92035	8.85643	8.89542	8.84518	8.96232	8.94222	8.6886	8.84956	8.7303	8.71905	8.98242	8.86604	8.62753	10.0565	10.1977	10.1122	10.0464	10.4055	10.2603	10.2068	10.2376	9.92318	10.0197	9.88768	9.91842	10.181	10.2014	9.93605	0.483268	0.542469	0.477367	1.13163	0.126559	0.841367	1.52151	0.0262682	1.08415	13048
RGLSLHSR	[R].RGLSLHSR.[N]	A0A072V1C8	A0A072V1C8 [460-467]	A0A072V1C8 1xPhospho [S463(99.8)]	ENTH/VHS/GAT family protein OS=Medicago truncatula OX=3880 GN=25489880 PE=4 SV=1	1								0.172962	-0.137522	0.165744	-4.01861	-3.35022	-3.4991	-3.60087	-4.39859	-3.57663	-3.47584	-3.70959	-3.97291	-4.152	-3.85975	-3.72607	-3.60376	-3.67128	-3.59821	4.37156	4.92125	4.84298	4.63227	4.12928	4.926	4.99095	4.73335	4.07039	4.01792	4.30012	4.36457	4.83794	4.77083	4.76022	8.39017	8.27146	8.34207	8.23314	8.52787	8.50263	8.46679	8.44294	8.0433	8.16992	8.15987	8.09064	8.4417	8.44211	8.35843	0.273688	0.542701	0.47718	0.284327	0.351199	0.490073	0.246468	0.29545	-0.420474	15060
NEDDSRDGK	[R].NEDDSRDGK.[H]	A0A072VCN6	A0A072VCN6 [463-471]	A0A072VCN6 1xPhospho [S467(100)]	Uncharacterized protein OS=Medicago truncatula OX=3880 GN=25481896 PE=4 SV=1	1					+	+		0.340388	0.497358	0.120646	-4.49291	-4.93609	-4.66864	-4.66868	-5.3306	-5.06109	-4.80411	-4.93206	-4.45657	-4.68773	-4.37756	-4.61657	-4.86369	-5.08502	-4.78526	6.18982	5.71425	6.07468	5.97039	5.59991	5.69488	5.91648	5.83794	6.10434	5.94017	6.27053	5.98185	6.06609	5.65535	5.87036	10.6827	10.6503	10.7433	10.6391	10.9305	10.756	10.7206	10.77	10.5609	10.6279	10.6481	10.5984	10.9298	10.7404	10.6556	0.331889	0.542672	0.477137	1.24237	0.0241913	1.38944	2.01385	0.000643466	2.13291	13970
SESESNGVASSTPVGK	[K].SESESNGVASSTPVGK.[S]	A2Q361	A2Q361 [329-344]	A2Q361 1xPhospho [S/T]	Putative RNA recognition motif domain, nucleotide-binding alpha-beta plait domain-containing protein OS=Medicago truncatula OX=3880 GN=11422911 PE=4 SV=1	1						+		0.0692916	0.236559	0.111267	2.69278	2.68698	2.80307	2.85348	2.80289	2.63162	2.65505	2.66958	3.1472	2.95759	2.78822	2.81237	2.97037	2.93029	2.5025	7.62352	7.808	7.87774	7.6453	8.01235	7.80155	7.92184	7.90989	7.41024	7.49985	7.54844	7.43296	7.82337	7.65821	7.45204	4.93074	5.12102	5.07468	4.79181	5.20945	5.16993	5.26679	5.24031	4.26303	4.54226	4.76022	4.62059	4.853	4.72792	4.94953	0.354667	0.542914	0.476936	0.575826	0.397088	0.442915	1.38869	0.0149152	1.23781	6776
KGSGSSQNEAITTK	[R].KGSGSSQNEAITTK.[V]	G7JY34	G7JY34 [207-220]	G7JY34 1xPhospho [S209(99.9)]	Serine/Threonine kinase family protein OS=Medicago truncatula OX=3880 GN=11427231 PE=4 SV=1	1					+			0.206498	0.0970743	0.073025	-0.734046	-0.569167	-0.611444	-0.593266	-0.849476	-0.861623	-0.913552	-0.709262	-0.740504	-0.692122	-0.733994	-0.778996	-0.741242	-0.750246	-0.789871	8.30652	8.30058	8.33136	8.25786	8.52513	8.33092	8.37808	8.53605	8.07039	8.13443	8.18785	8.02126	8.36676	8.21091	8.07895	9.04056	8.86975	8.94281	8.85112	9.37461	9.19254	9.29163	9.24531	8.81089	8.82655	8.92184	8.80025	9.108	8.96116	8.86882	0.642112	0.543033	0.47677	1.95417	0.0299664	1.31475	1.06937	0.126001	0.659658	13091
EERNSEETEEPHNAQNTAEK	[R].EERNSEETEEPHNAQNTAEK.[V]	A0A072TUE4	A0A072TUE4 [543-562]	A0A072TUE4 1xPhospho [S547(100)]	tRNA (Cytosine(34)-C(5))-methyltransferase-like protein OS=Medicago truncatula OX=3880 GN=25501876 PE=3 SV=1	1						+		0.165998	0.437333	0.0750523	-3.59659	-3.54602	-3.4536	-3.46262	-3.75685	-3.70299	-3.70136	-3.56162	-3.3097	-3.19714	-3.2542	-3.21245	-3.67574	-3.57436	-3.56686	7.67172	7.82972	7.87344	7.82082	7.76818	7.70252	7.67948	7.83605	7.90989	8.15026	8.00619	8.01011	7.80349	7.86666	7.71768	11.2683	11.3757	11.327	11.2834	11.525	11.4055	11.3808	11.3977	11.2196	11.3474	11.2604	11.2226	11.4792	11.441	11.2845	0.604963	0.543137	0.476652	1.65995	0.0616671	1.07768	3.97009	8.95009e-05	2.94018	11290
TPGRDSPSWEGK	[K].TPGRDSPSWEGK.[S]	A0A072TZJ4	A0A072TZJ4 [142-153]	A0A072TZJ4 2xPhospho [T142(100);S147(91.1)]	RPM1 interacting protein 4 transcript protein OS=Medicago truncatula OX=3880 GN=25498261 PE=4 SV=1	2								0.0185933	-0.0868678	0.0714292	0.231684	0.0106697	0.0995035	-0.0454998	0.106519	0.077055	-0.0610924	0.0995026	0.025424	-0.036644	-0.0751944	-0.039073	0.10216	0.109359	0.169257	10.1313	10.1887	10.3184	10.0214	9.93561	9.96275	9.74433	9.85922	9.99294	10.062	9.87098	9.85362	9.99166	10.0296	10.1809	9.89966	10.178	10.2189	10.0669	9.82909	9.8857	9.80542	9.75972	9.96751	10.0987	9.94618	9.89269	9.8895	9.9202	10.0116	0.674828	0.543102	0.476629	0.0941239	0.850057	0.10803	1.00369	0.155182	-0.600897	8915
RRGSFNSNGFDWGNR	[R].RRGSFNSNGFDWGNR.[E]	A0A072USW7	A0A072USW7 [162-176]	A0A072USW7 1xPhospho [S165(100)]	Transmembrane protein, putative OS=Medicago truncatula OX=3880 GN=25488516 PE=4 SV=1	1						+		0.0397804	0.197319	0.0872908	0.236744	0.491843	0.433646	0.293119	0.28204	0.186127	0.481328	0.346737	0.531238	0.564146	0.427523	0.562599	0.346212	0.385357	0.502477	8.76852	8.94017	9.03727	8.80961	8.82623	8.7662	8.90087	8.82369	8.92955	9.06797	8.78463	8.89754	8.86821	8.92452	9.02486	8.53177	8.44832	8.60363	8.51649	8.54419	8.58007	8.41954	8.47695	8.39832	8.50383	8.35711	8.33494	8.52199	8.53916	8.52239	0.466131	0.543058	0.47661	0.180821	0.687614	0.214041	1.52161	0.0198047	1.16203	15257
ESNGQPNSSDVENAEEDSSVVDVK	[K].ESNGQPNSSDVENAEEDSSVVDVK.[E]	G7JBR2	G7JBR2 [231-254]	G7JBR2 1xPhospho [S]	Copper ion-binding protein, putative OS=Medicago truncatula OX=3880 GN=11437072 PE=4 SV=1	1								0.0731339	0.125579	0.0629502	1.59322	1.65324	1.72591	1.6934	1.59958	1.52622	1.61818	1.62925	1.68814	1.83354	1.6775	1.67636	1.62752	1.69467	1.64657	10.2189	10.2348	10.368	10.2716	10.44	10.3274	10.4113	10.3442	10.2144	10.429	10.2336	10.247	10.3934	10.3489	10.2065	8.62571	8.58158	8.64205	8.57818	8.84046	8.80122	8.79312	8.71493	8.5263	8.59544	8.55612	8.57061	8.76587	8.65428	8.55995	0.969165	0.543202	0.476441	1.02661	0.310729	0.534608	1.50878	0.0590739	0.867366	2232
IRPFGTPYGK	[R].IRPFGTPYGK.[V]	G7JTQ0	G7JTQ0 [208-217]	G7JTQ0 1xPhospho [T213(100)]	DNA-binding protein, putative OS=Medicago truncatula OX=3880 GN=11410178 PE=4 SV=2	1						+		-0.0520271	-0.234782	0.0728671	-2.17248	-2.38877	-2.60855	-2.47316	-2.33467	-2.25863	-2.38224	-2.45931	-2.59204	-2.421	-2.83689	-2.52404	-2.32698	-2.25085	-2.27971	6.82018	6.59991	6.6453	6.59991	6.87283	6.89239	6.78267	6.76686	6.46107	6.76288	6.34873	6.52199	6.76022	6.76818	6.86419	8.99265	8.98868	9.25385	9.07307	9.2075	9.15102	9.16491	9.22617	9.05311	9.18388	9.18562	9.04603	9.0872	9.01903	9.14389	0.640551	0.543911	0.475757	0.205035	0.622442	-0.259303	1.27177	0.0181706	-1.18617	12927
EESEDDSPQQQAHENELVNTSGVWR	[K].EESEDDSPQQQAHENELVNTSGVWR.[R]	G7IN26	G7IN26 [170-194]	G7IN26 1xPhospho [S176(100)]	Pumilio-family RNA-binding repeatprotein OS=Medicago truncatula OX=3880 GN=11445389 PE=4 SV=1	1					+	+		0.214228	-0.22882	0.0797856	-1.01414	-1.07781	-1.0124	-0.998015	-1.38649	-1.19126	-1.25717	-1.12436	-1.5203	-1.69356	-1.24404	-1.41665	-1.13268	-1.19197	-1.15545	8.70148	8.61655	8.72349	8.64422	8.34873	8.48382	8.37764	8.47573	8.31243	8.36632	8.48422	8.34074	8.48018	8.38414	8.43045	9.71562	9.69436	9.73589	9.64223	9.73522	9.67507	9.63481	9.6001	9.83273	10.0599	9.72826	9.75739	9.61287	9.57611	9.5859	0.535152	0.543854	0.475753	1.97138	0.0270245	1.35023	1.08802	0.0255474	-1.09217	1760
SPSTPTSASAIAAAANGNTFAR	[R].SPSTPTSASAIAAAANGNTFAR.[E]	G7JLE4	G7JLE4 [135-156]	G7JLE4 1xPhospho [T138(99)]	SNF1-related kinase regulatory subunit gamma 1 OS=Medicago truncatula OX=3880 GN=11407941 PE=4 SV=1	1								-0.014159	-0.0581758	0.077563	-1.24406	-1.05488	-1.06498	-1.02981	-1.14886	-0.942937	-1.12941	-1.11589	-1.09297	-1.08627	-1.24001	-1.15056	-0.995344	-1.07021	-0.954582	9.46761	9.21868	9.40109	9.27682	9.02181	9.08082	8.95739	8.99915	9.79669	9.97585	9.6851	9.6954	8.95594	8.94046	9.01653	10.7117	10.2736	10.4661	10.3066	10.1707	10.0238	10.0868	10.115	10.8897	11.0621	10.9251	10.846	9.95128	10.0107	9.97111	0.563395	0.543755	0.47573	0.0742655	0.884742	-0.0840871	0.43725	0.357011	-0.364914	16590
LENDERSPFK	[R].LENDERSPFK.[A]	A0A072VAR9	A0A072VAR9 [1137-1146]	A0A072VAR9 1xPhospho [S1143(100)]	Uncharacterized protein OS=Medicago truncatula OX=3880 GN=11422175 PE=4 SV=1	1								0.0622063	-0.104259	0.10462	0.980538	0.897786	0.877202	0.87801	0.966548	0.78597	0.925578	0.706615	0.625259	0.80171	0.823078	0.717626	0.95354	1.14911	0.749749	8.12825	8.20065	8.22593	8.12309	8.43171	8.30561	8.41743	8.2635	7.82591	8.09908	7.98698	7.99095	8.4818	8.39703	8.04712	7.14771	7.30287	7.34873	7.24508	7.46516	7.51964	7.49185	7.55689	7.20065	7.29737	7.1639	7.27333	7.52826	7.24793	7.29737	0.37308	0.544234	0.475315	0.423307	0.470707	0.37641	0.665328	0.159015	-0.594342	13316
GERISPLQR	[K].GERISPLQR.[Q]	A0A072U6G6	A0A072U6G6 [493-501]	A0A072U6G6 1xPhospho [S497(100)]	Mitogen-activated protein kinase OS=Medicago truncatula OX=3880 GN=11406573 PE=4 SV=1	1						+		0.00264812	-0.306208	0.115503	-1.3953	-1.25672	-1.29258	-1.78472	-1.2828	-1.52596	-1.59737	-1.33379	-1.71569	-1.51536	-2.12872	-1.60499	-1.06146	-1.51063	-1.38633	5.37156	5.45615	5.4822	4.96347	5.46271	5.19377	5.27053	5.44626	5.17792	5.20163	4.8679	4.9542	5.55766	5.26679	5.20163	6.76686	6.71287	6.77479	6.74819	6.74551	6.71973	6.8679	6.78005	6.8936	6.71699	6.99661	6.55919	6.61912	6.77742	6.58797	0.340685	0.544529	0.475045	0.00621804	0.98651	0.0109163	1.01922	0.0172385	-1.20066	2715
GCIVSPDLSVLNLVIVK	[R].GCIVSPDLSVLNLVIVK.[K]	I3S1W3	Q2HTS1 [101-117];A0A072TZB9 [101-117];I3S1W3 [101-117]	Q2HTS1 1xPhospho [S109(99.3)];A0A072TZB9 1xPhospho [S109(99.3)];I3S1W3 1xPhospho [S109(99.3)]	40S ribosomal protein S6 OS=Medicago truncatula OX=3880 GN=25493128 PE=2 SV=1	1	Shared					+		0.194648	-0.249835	0.0746344	-5.3864	-5.14487	-5.02413	-5.30219	-5.4587	-5.27618	-5.48764	-5.41366	-5.87713	-5.61017	-5.56194	-5.58628	-5.32676	-5.3103	-5.36617	6.71012	6.8009	6.96232	6.63952	6.91409	6.93428	6.65392	6.75489	6	6.37678	6.34341	6.23649	6.80478	6.72656	6.43129	12.0965	11.9458	11.9864	11.9417	12.3728	12.2105	12.1416	12.1685	11.8771	11.9869	11.9053	11.8228	12.1315	12.0369	11.7975	0.605171	0.544495	0.475013	1.08495	0.0763878	1.00654	1.54574	0.0104946	-1.33545	19227
SRSAINNLANEALGEAEK	[K].SRSAINNLANEALGEAEK.[A]	G7J4K7	G7J4K7 [72-89]	G7J4K7 1xPhospho [S]	Putative tetratricopeptide-like helical domain-containing protein OS=Medicago truncatula OX=3880 GN=11433372 PE=4 SV=1	1								0.00638354	-0.0793276	0.120147	-4.42576	-4.32282	-4.14516	-4.0779	-4.12305	-4.56333	-4.32445	-3.98633	-4.2949	-4.40673	-4.36657	-4.24627	-4.09505	-4.21535	-4.07703	6.98299	7.10538	7.20163	7.14466	7.25833	6.76686	6.8716	7.19476	7.224	7.30287	7.10957	7.24508	7.12309	7.08002	7.07361	11.4088	11.4282	11.3468	11.2226	11.3814	11.3302	11.196	11.1811	11.5189	11.7096	11.4761	11.4914	11.2181	11.2954	11.1506	0.329879	0.544548	0.47488	0.0144885	0.966777	0.0256498	0.247208	0.382401	-0.343941	7775
SASINSLDSGETDAASESGK	[R].SASINSLDSGETDAASESGK.[A]	A0A072UI21	A0A072UI21 [501-520]	A0A072UI21 2xPhospho [S503(91.6);S506(100)]	CASC3/barentsz eIF4AIII-binding protein OS=Medicago truncatula OX=3880 GN=25491383 PE=4 SV=1	2								0.00431013	-0.0333644	0.0863132	-0.76076	-0.735919	-0.897388	-0.822357	-0.815324	-0.907597	-0.693743	-0.817001	-0.957996	-0.993076	-0.781013	-0.635038	-0.713898	-0.59552	-0.856892	7.82082	7.95652	7.99379	7.67948	7.87467	7.76553	7.90207	7.8586	7.92005	8.02846	8.08534	8.13083	7.93428	7.88264	7.71562	8.58158	8.69244	8.89118	8.50184	8.69	8.67313	8.59582	8.6756	8.87805	9.02153	8.86635	8.76587	8.64818	8.47816	8.57251	0.468915	0.544675	0.474745	0.0259737	0.964619	0.0274937	0.133909	0.650529	-0.172018	15587
RICSSNDSDVEK	[R].RICSSNDSDVEK.[N]	G7IQB2	G7IQB2 [589-600]	G7IQB2 1xPhospho [S596(99.4)]	Zinc knuckle (CCHC-type) family protein OS=Medicago truncatula OX=3880 GN=MTR_2g040410 PE=4 SV=2	1						+		0.0708323	-0.507219	0.163533	2.64398	2.7007	2.28593	2.27873	2.74587	2.35433	2.15796	2.36785	1.94298	1.83097	2.00078	1.82239	2.53916	2.99243	2.17851	8.15178	8.11686	7.91528	7.80542	8.43796	8.23697	8.04549	8.11738	7.26491	7.62278	7.52435	7.62717	8.12412	8.4187	7.77545	5.50779	5.41616	5.62936	5.52669	5.69209	5.88264	5.88753	5.74953	5.32193	5.79181	5.52356	5.80478	5.58496	5.42626	5.59694	0.272644	0.545182	0.47423	0.163455	0.614204	0.265231	2.09311	0.000514446	-2.20178	15100
NGEAAESSGSDEE	[K].NGEAAESSGSDEE.[-]	G7IIR7	G7IIR7 [673-685]	G7IIR7 1xPhospho [S682(98.5)]	DnaJ heat shock family protein OS=Medicago truncatula OX=3880 GN=MTR_2g044580 PE=4 SV=1	1								-0.0329291	0.0181798	0.0911399	-6.69397	-6.55868	-6.41336	-6.33592	-6.301	-6.45063	-6.60438	-6.5142	-6.48146	-6.47706	-6.34958	-6.48939	-6.3857	-6.26259	-6.48095	5.1819	5.1819	5.45943	5.50462	5.95187	5.59096	5.52982	5.61176	4.91648	4.98641	5.06178	4.90689	5.77083	5.82782	5.44956	11.8759	11.7406	11.8728	11.8405	12.2529	12.0416	12.1342	12.126	11.3979	11.4635	11.4114	11.3963	12.1565	12.0904	11.9305	0.433699	0.545257	0.474149	0.12069	0.764289	-0.163157	0.0919482	0.779468	0.105671	5026
FSLDIAR	[R].FSLDIAR.[GM]	G7L8T0	G7L8T0 [275-281];A0A072U007 [344-350]	G7L8T0 1xPhospho [S276(100)];A0A072U007 1xPhospho [S345(100)]	Integrin-linked kinase family protein OS=Medicago truncatula OX=3880 GN=MTR_8g088590 PE=4 SV=1	1	Shared							0.150451	-0.0430351	0.100624	-0.748096	-0.432746	-0.609822	-0.760643	-0.796315	-0.67257	-0.769229	-0.914998	-0.753689	-0.763843	-0.852314	-0.955407	-0.475039	-0.721668	-0.866256	7.87652	8.10486	8.01625	7.79701	8.02514	8.09064	7.926	7.84987	7.6489	7.75422	7.56301	7.40259	8.1634	7.94544	7.80864	8.62461	8.53761	8.62607	8.55766	8.82146	8.76321	8.69523	8.76487	8.40259	8.51806	8.41532	8.35799	8.63844	8.66711	8.6749	0.385765	0.545559	0.473928	0.822879	0.149144	0.786599	0.257327	0.505783	-0.255416	19225
QGSSGLVWDDK	[R].QGSSGLVWDDK.[F]	G7JVC7	G7JVC7 [14-24]	G7JVC7 1xPhospho [S16(99.8)]	Uncharacterized protein OS=Medicago truncatula OX=3880 GN=11440261 PE=2 SV=1	1					+	+		0.263355	0.363502	0.100112	6.18139	6.25675	6.1012	6.02257	6.05833	5.74119	5.81511	5.89386	6.06825	6.34382	6.19371	6.35671	6.15673	5.92162	5.85335	11.7724	11.7709	11.8345	11.7613	11.6221	11.6238	11.57	11.5549	12.0363	12.1173	11.9566	12.0092	11.6194	11.5568	11.6321	5.59096	5.51412	5.73335	5.73877	5.56377	5.88264	5.75489	5.66107	5.96809	5.77347	5.76288	5.65249	5.46271	5.63517	5.77873	0.387795	0.545572	0.473888	1.68065	0.0213568	1.4259	2.03278	0.00152396	1.85099	14573
DVSAGGKESEGEVGR	[R].DVSAGGKESEGEVGR.[A]	A0A072U7K6	A0A072U7K6 [1050-1064]	A0A072U7K6 1xPhospho [S1058(100)]	Nuclear matrix constituent-like protein OS=Medicago truncatula OX=3880 GN=25497658 PE=4 SV=1	1						+		0.13126	0.318325	0.0709069	-4.23327	-4.16472	-4.10909	-4.24932	-4.35205	-4.22631	-4.28332	-4.41975	-3.98489	-4.01094	-3.93498	-4.07733	-4.24676	-4.25098	-4.25062	8.57969	8.73369	8.92065	8.57175	8.60326	8.6359	8.55267	8.44915	8.93693	9.04439	9.0872	8.84172	8.67842	8.6879	8.73539	12.813	12.8984	13.0297	12.8211	12.9553	12.8622	12.836	12.8689	12.9218	13.0553	13.0222	12.919	12.9252	12.9389	12.986	0.672755	0.54551	0.473888	1.31925	0.120039	0.858055	3.0905	0.00065392	2.10327	11187
GYLTVLNSMK	[K].GYLTVLNSMK.[I]	A0A072U147	A0A072U147 [351-360]	A0A072U147 1xPhospho [T354(99.9)]	Pre-mRNA splicing factor-like protein OS=Medicago truncatula OX=3880 GN=MTR_7g068630 PE=4 SV=1	1						+		0.102156	0.137475	0.0670057	-3.01372	-2.95741	-2.87541	-3.10243	-3.08799	-3.07134	-3.0288	-3.16946	-2.88719	-2.95188	-2.99035	-2.97827	-3.02789	-3.06589	-2.9734	9.14898	9.23769	9.45306	9.04576	9.28933	9.20114	9.23338	9.12024	9.23984	9.33002	9.20188	9.0864	9.20408	9.15076	9.21408	12.1627	12.1951	12.3285	12.1482	12.3773	12.2725	12.2622	12.2897	12.127	12.2819	12.1922	12.0647	12.232	12.2167	12.1875	0.77735	0.545691	0.473676	0.92629	0.220357	0.654399	1.98447	0.0357677	1.00066	3173
SSSPVNGSNK	[R].SSSPVNGSNK.[E]	A0A072VFD1	A0A072VFD1 [703-712]	A0A072VFD1 1xPhospho [S705(99)]	Wound-responsive family protein OS=Medicago truncatula OX=3880 GN=25482447 PE=4 SV=1	1					+	+		0.2651	0.173986	0.096562	0.0826249	0.0517049	0.299759	0.20679	-0.0288677	-0.133603	-0.123659	-0.133391	0.176447	0.0272446	0.0589409	0.0137925	0.194098	-0.00146103	-0.217591	6.70321	6.71562	6.79961	6.61618	6.83036	6.65821	6.6837	6.67525	6.86295	6.87774	6.99322	6.71562	6.63372	6.62498	6.42626	6.62059	6.66391	6.49985	6.40939	6.85922	6.79181	6.80735	6.80864	6.6865	6.8505	6.93428	6.70183	6.43962	6.62644	6.64386	0.40288	0.545861	0.473507	2.25807	0.011812	1.62918	2.08466	0.0172362	1.20063	17074
IQTPTDEVVVPYDTLAPTPAGSSDIK	[K].IQTPTDEVVVPYDTLAPTPAGSSDIK.[N]	G7KFV1	G7KFV1 [50-75]	G7KFV1 1xPhospho [T67(68.2)]	UTP--glucose-1-phosphate uridylyltransferase OS=Medicago truncatula OX=3880 GN=11442099 PE=3 SV=1	1								0.0851072	0.0702651	0.0715988	-6.188	-6.17894	-6.06317	-6.21079	-6.30152	-6.18377	-6.23417	-6.26186	-6.1477	-6.16346	-6.26082	-6.12828	-6.14481	-6.27162	-6.10476	7.11374	7.03012	7.22786	7.03892	7.40003	7.36894	7.37156	7.30378	6.90087	6.92837	6.87897	6.84423	7.26585	6.98755	6.98755	13.3017	13.2091	13.291	13.2497	13.7015	13.5527	13.6057	13.5656	13.0486	13.0918	13.1398	12.9725	13.4107	13.2592	13.0923	0.655044	0.545999	0.47336	1.07152	0.256349	0.60243	0.929408	0.217683	0.507395	3666
SAAGNSAAVQSGIGLQFSQTESASGK	[K].SAAGNSAAVQSGIGLQFSQTESASGK.[H]	G7LCB7	G7LCB7 [1244-1269]	G7LCB7 1xPhospho [S1244(98.9)]	Putative THO complex, subunitTHOC2, THO complex subunit 2 domain-containing protein OS=Medicago truncatula OX=3880 GN=11410144 PE=4 SV=2	1								0.0219735	-0.078918	0.0749764	-3.06207	-3.01514	-2.99765	-3.0304	-3.03824	-3.10374	-3.09003	-2.96115	-3.08623	-3.13446	-3.0854	-3.20274	-2.90813	-2.93395	-3.07785	6.85798	6.87406	7.03122	6.88264	7.01011	6.95884	6.97269	7.11166	6.78398	6.88874	6.94953	6.67101	7.04111	7.00562	6.848	9.92006	9.8892	10.0289	9.91304	10.0484	10.0626	10.0627	10.0728	9.87021	10.0232	10.0349	9.87375	9.94924	9.93958	9.92585	0.592593	0.545994	0.473319	0.256523	0.765141	0.162689	0.94748	0.184398	-0.553727	6450
SHIEPSSPDDVSIAEISDNIPLIK	[R].SHIEPSSPDDVSIAEISDNIPLIK.[W]	A0A072USP7	A0A072USP7 [1623-1646]	A0A072USP7 1xPhospho [S]	Sister chromatid cohesion PDS5-like protein OS=Medicago truncatula OX=3880 GN=25494325 PE=4 SV=1	1					+	+		0.443565	0.291879	0.094913	-3.58342	-3.40618	-3.55845	-3.6607	-3.99483	-3.88276	-3.87347	-4.23194	-3.68299	-3.67259	-3.80548	-3.65442	-3.92352	-3.92438	-3.8546	7.28633	7.46434	7.44956	7.15381	7.1639	7.1809	7.20261	6.89966	7.03562	7.26397	7.04549	7.07682	7.07788	7.04111	7.13031	10.8697	10.8705	11.008	10.8145	11.1587	11.0637	11.0761	11.1316	10.7186	10.9366	10.851	10.7312	11.0014	10.9655	10.9849	0.410409	0.546164	0.47319	2.37772	0.00242435	2.22896	1.74959	0.00478395	1.53437	16044
IIETSPR	[R].IIETSPR.[S]	B7FKH5	B7FKH5 [106-112];B7FJQ5 [106-112]	B7FKH5 1xPhospho [S110(99)];B7FJQ5 1xPhospho [S110(99)]	Putative nucleotide-binding alpha-beta plait domain-containing protein OS=Medicago truncatula OX=3880 GN=MTR_4g094235 PE=2 SV=1	1	Shared					+		0.0888789	-0.216808	0.0628359	-0.000591278	-0.0398273	0.00442028	-0.0510578	-0.125555	-0.145265	-0.117578	-0.0541744	-0.393397	-0.404347	-0.348821	-0.163239	-0.0225573	-0.103075	-0.0177889	8.92985	8.91379	9.11816	8.848	8.90869	8.85643	8.84329	8.81218	8.47573	8.5411	8.65033	8.6994	9.00562	9.04056	8.86882	8.93044	8.95361	9.11374	8.89905	9.03425	9.00169	8.96087	8.86635	8.86913	8.94544	8.99915	8.86264	9.02818	9.14364	8.88661	0.943112	0.546411	0.472975	1.98908	0.183376	0.716124	1.9703	0.00958099	-1.36014	19251
NETGGQTTSAPLAHQMSMPNTTAELAAIEK	[K].NETGGQTTSAPLAHQMSMPNTTAELAAIEK.[F]	A0A072UKL1	A0A072UKL1 [314-343]	A0A072UKL1 1xPhospho [S330(100)]	Putative transcription factor bHLH family OS=Medicago truncatula OX=3880 GN=25492600 PE=4 SV=1	1					+			0.46957	0.0980747	0.0750791	0.595763	1.21934	0.820487	1.08196	0.585686	0.411154	0.430044	0.412389	0.548915	0.479928	0.522501	0.680227	0.608105	0.508677	0.48791	7.38888	8.06232	7.95594	7.99605	7.6388	7.53528	7.49506	7.50303	7.96	7.88081	7.84172	7.83099	7.48462	7.50303	7.53993	6.79312	6.84298	7.13545	6.91409	7.05311	7.12412	7.06501	7.09064	7.41109	7.40088	7.31922	7.15076	6.87652	6.99435	7.05202	0.589222	0.546402	0.472889	1.75302	0.00529009	1.9176	0.808711	0.149272	0.611579	4984
GETDEGLRQSSDDPSK	[R].GETDEGLRQSSDDPSK.[G]	G7JU59	G7JU59 [620-635]	G7JU59 2xPhospho [S629(100);S630(98.9)]	LRR receptor-like kinase OS=Medicago truncatula OX=3880 GN=11445437 PE=4 SV=1	2								0.0181329	-0.127488	0.062336	-3.80061	-3.56888	-3.65911	-3.54243	-3.67973	-3.64979	-3.68673	-3.6273	-3.94018	-3.77917	-3.61193	-3.82224	-3.57108	-3.66365	-3.56093	7.90026	8.18785	8.26959	8.11426	8.17393	8.10538	8.00113	8.12257	7.99152	8.18636	8.32688	7.99379	8.15684	8.08852	8.2914	11.7009	11.7567	11.9287	11.6567	11.8537	11.7552	11.6879	11.7499	11.9317	11.9655	11.9388	11.816	11.7279	11.7522	11.8523	0.968716	0.546362	0.472867	0.112306	0.841763	0.113438	0.937164	0.0894037	-0.75289	12008
HYASEESPPLR	[R].HYASEESPPLR.[N]	A0A072VBX4	A0A072VBX4 [284-294]	A0A072VBX4 1xPhospho [S290(93.9)]	Putative transcription factor C2H2 family OS=Medicago truncatula OX=3880 GN=25487643 PE=4 SV=1	1		+			+	+		0.642154	0.275753	0.0981783	1.0669	1.80592	1.711	1.49088	0.751497	0.769886	0.967977	1.01671	1.15082	1.22534	1.19148	1.04145	0.863544	0.916837	1.14371	8.56834	8.96982	9.02569	8.72928	8.62863	8.5519	8.56491	8.57743	8.75889	8.88996	8.78692	8.69035	8.60028	8.51452	8.64674	7.50144	7.1639	7.3147	7.2384	7.87713	7.78202	7.59694	7.56072	7.60807	7.66463	7.59544	7.6489	7.73674	7.59768	7.50303	0.39416	0.546302	0.472859	1.95036	0.00158985	2.31149	1.89574	0.00456485	1.54377	12733
NLSWSDSSAIDDAPK	[R].NLSWSDSSAIDDAPK.[E]	G7LAF9	G7LAF9 [490-504]	G7LAF9 1xPhospho [S]	Putative transcription regulator SAP family OS=Medicago truncatula OX=3880 GN=11439947 PE=4 SV=2	1						+		0.0569825	-0.465197	0.0827303	-0.979379	-1.03737	-1.04461	-0.891982	-1.10539	-1.04396	-1.00135	-1.03057	-1.37878	-1.37346	-1.7851	-1.50473	-0.825379	-0.94697	-1.11542	7.51728	7.51491	7.50383	7.57969	7.75756	7.58721	7.74079	7.71493	6.97613	7.02015	6.74551	6.87897	7.81378	7.64024	7.49265	8.49665	8.55229	8.54844	8.47167	8.86295	8.63118	8.74214	8.74551	8.35491	8.39361	8.5306	8.3837	8.63916	8.58722	8.60807	0.494691	0.546343	0.4728	0.659299	0.441837	0.402617	2.48014	0.000350818	-2.33908	14136
SSGVGLSGPLASK	[R].SSGVGLSGPLASK.[K]	G7I8P3	G7I8P3 [22-34]	G7I8P3 1xPhospho [S33(100)]	Putative NAD(P)H oxidase (H(2)O(2)-forming) OS=Medicago truncatula OX=3880 GN=11409538 PE=4 SV=1	1						+		0.100035	0.461975	0.120968	-6.17011	-6.1322	-6.35151	-6.4609	-6.13975	-6.7092	-6.39144	-6.27447	-5.97545	-6.25545	-5.71673	-5.71933	-6.17609	-6.40088	-6.19628	5.00899	4.92125	4.82273	4.54844	5.37156	4.75489	5.29646	5.05745	4.64962	4.48543	5	4.93074	4.73335	4.29278	4.45943	11.1791	11.0535	11.1742	11.0093	11.5113	11.4641	11.6879	11.3319	10.6251	10.7409	10.7167	10.6501	10.9094	10.6937	10.6557	0.325291	0.546324	0.472744	0.289492	0.433826	0.409846	1.39959	0.00281385	1.66984	16889
SVPEYLDHGRVQK	[R].SVPEYLDHGRVQK.[L]	G7KQC8	G7KQC8 [461-473]	G7KQC8 1xPhospho [S461(100)]	Extra-large GTP-binding protein OS=Medicago truncatula OX=3880 GN=MTR_6g071360 PE=4 SV=2	1						+		-0.00230587	0.188226	0.0937263	-0.872812	-0.972589	-1.15313	-0.816407	-1.02441	-0.887525	-0.79295	-1.10082	-0.868617	-0.619075	-0.760115	-0.805006	-0.90977	-0.936185	-0.727151	6.4446	6.31651	6.26303	6.22689	6.30561	6.35755	6.38198	6.2211	6.62644	6.66818	6.71562	6.45615	6.19771	6.18587	6.46761	7.31741	7.2891	7.41616	7.0433	7.33002	7.24508	7.17493	7.32193	7.49506	7.28725	7.47573	7.26115	7.10748	7.12205	7.19476	0.415709	0.546273	0.472742	0.00765741	0.985745	-0.011473	1.13486	0.0348915	1.00743	17371
LPEPPSPNSHR	[K].LPEPPSPNSHR.[G]	A0A072UKB3	A0A072UKB3 [6-16]	A0A072UKB3 1xPhospho [S11(100)]	Fission ELM1 protein OS=Medicago truncatula OX=3880 GN=25492262 PE=4 SV=1	1								0.194682	0.0990751	0.0692333	1.32374	1.54076	1.41276	1.24041	1.10465	1.2075	1.14483	1.28196	1.25664	1.33242	1.25683	1.28935	1.2549	1.23742	1.26959	9.63662	9.70667	9.75572	9.62498	9.58928	9.57818	9.53586	9.64872	9.6541	9.78611	9.78431	9.64602	9.544	9.53158	9.56834	8.31288	8.16591	8.34296	8.38457	8.48462	8.37069	8.39103	8.36676	8.39746	8.45368	8.52748	8.35667	8.2891	8.29416	8.29875	0.707095	0.546211	0.472741	1.38788	0.055287	1.11233	1.22739	0.110861	0.694496	4469
AESITSGSVSDSSK	[R].AESITSGSVSDSSK.[A]	G7IV56	G7IV56 [906-919]	G7IV56 1xPhospho [S/T]	LRR receptor-like kinase OS=Medicago truncatula OX=3880 GN=MTR_3g062590 PE=3 SV=1	1								0.0523365	-0.0315311	0.0803903	-3.57493	-3.55763	-3.57916	-3.46298	-3.5796	-3.67186	-3.69321	-3.43939	-3.52936	-3.71366	-3.62181	-3.64535	-3.53156	-3.53818	-3.47712	6.96694	6.99887	7.1416	6.97039	6.8679	6.7046	6.57592	6.95303	7.07575	7.00787	7.08321	6.95187	6.89239	6.93664	7.09064	10.5419	10.5565	10.7208	10.4334	10.4475	10.3765	10.2691	10.3924	10.6051	10.7215	10.705	10.5972	10.424	10.4748	10.5678	0.517127	0.546648	0.47232	0.352794	0.541902	0.319392	0.177502	0.624157	-0.186394	10260
LDVDSSDTEDGNAILEDSSTGK	[R].LDVDSSDTEDGNAILEDSSTGK.[A]	G7I2T4	G7I2T4 [20-41]	G7I2T4 1xPhospho [S38(97.1)]	LEC14B homolog OS=Medicago truncatula OX=3880 GN=11412492 PE=3 SV=1	1								-0.00707507	0.0730478	0.112971	1.09873	0.894458	1.05354	1.34571	0.883168	1.08576	1.33456	1.11725	1.22419	1.05833	1.31902	1.11139	1.06378	1.17717	1.41351	7.26866	7.23074	7.52278	7.42038	7.42543	7.40769	7.52042	7.34607	7.32643	7.42291	7.21626	7.19672	7.56682	7.40599	7.55919	6.16993	6.33628	6.46923	6.07468	6.54226	6.32193	6.18587	6.22882	6.10224	6.36457	5.89724	6.08534	6.50303	6.22882	6.14568	0.343002	0.546659	0.472275	0.0182686	0.960476	-0.0305752	0.276898	0.37601	0.349108	13298
SGYGEEEGYGGGRSEYER	[K].SGYGEEEGYGGGRSEYER.[K]	G7KKY6	G7KKY6 [245-262]	G7KKY6 1xPhospho [S258(100)]	Pro-resilin, putative OS=Medicago truncatula OX=3880 GN=11412299 PE=4 SV=1	1					+			0.450742	-0.0812204	0.115944	-3.38319	-3.12772	-3.40006	-3.28165	-4.08013	-3.77839	-3.60626	-3.5308	-3.83585	-3.79251	-3.87444	-3.81766	-3.60172	-3.61695	-3.68019	8.90328	9.22424	9.05555	9.14975	7.9431	8.32103	8.59246	8.46638	9.07975	9.32778	9.03672	9.06043	8.57061	8.51333	8.54535	12.2865	12.352	12.4556	12.4314	12.0232	12.0994	12.1987	11.9972	12.9156	13.1203	12.9112	12.8781	12.1723	12.1303	12.2255	0.335114	0.547273	0.471888	1.77876	0.00563657	1.90136	0.27236	0.358219	-0.363931	7046
ILLSQFSATR	[K].ILLSQFSATR.[G]	A0A072U5Z8	A0A072U5Z8 [465-474]	A0A072U5Z8 1xPhospho [S471(100)]	Putative Zein-binding domain-containing protein OS=Medicago truncatula OX=3880 GN=MTR_7g115350 PE=4 SV=1	1			+			+		0.0588366	0.763468	0.0855161	-0.202044	-0.202507	-0.335928	-0.215837	-0.376468	-0.311927	-0.120489	-0.38278	0.49752	0.316103	0.645674	0.402912	-0.168877	-0.299986	-0.168336	7.84235	7.88813	7.76421	7.78529	7.93369	7.89118	7.8857	7.71631	8.72007	8.87529	8.77083	8.63988	7.84235	7.72792	7.92125	8.04439	8.09064	8.10014	8.00113	8.31016	8.2031	8.00619	8.09908	8.22255	8.55919	8.12516	8.23697	8.01123	8.02791	8.08958	0.467706	0.54723	0.471867	0.367923	0.506086	0.347469	3.74245	4.77941e-05	3.94679	3559
SDDSGEK	[K].SDDSGEK.[L]	G7I576	G7I576 [210-216]	G7I576 1xPhospho [S213(100)]	Plant-specific B3-DNA-binding domain protein OS=Medicago truncatula OX=3880 GN=11419210 PE=4 SV=1	1					+			0.279322	-0.121147	0.0731937	-1.15041	-1.18132	-1.13272	-1.18505	-1.38959	-1.34898	-1.48787	-1.54035	-1.50218	-1.66257	-1.56692	-1.51972	-1.33321	-1.40924	-1.36307	9.32238	9.3031	9.45121	9.25385	9.24722	9.14287	8.95797	9.08773	8.95971	8.89269	8.94691	8.86388	9.16315	9.13109	9.16967	10.4728	10.4844	10.5839	10.4389	10.6368	10.4919	10.4458	10.6281	10.4619	10.5553	10.5138	10.3836	10.4964	10.5403	10.5327	0.615929	0.547467	0.471629	3.05747	0.00528075	1.91698	1.11466	0.0832014	-0.772754	6625
YNHPANISPVTQYGEELPER	[R].YNHPANISPVTQYGEELPER.[V]	G7KH86	G7KH86 [70-89]	G7KH86 1xPhospho [S77(100)]	Zinc finger CCCH domain protein OS=Medicago truncatula OX=3880 GN=11435155 PE=4 SV=1	1						+		0.210953	0.554016	0.090939	-0.429852	-0.300151	-0.109563	-0.489078	-0.682521	-0.553929	-0.473692	-0.462314	-0.0438719	0.0923429	0.0748148	-0.0796781	-0.425564	-0.610353	-0.320609	8.15886	8.10329	8.14924	8.08002	8.67525	8.56033	8.76089	8.61102	7.64962	7.8189	7.61397	7.57137	8.42962	8.05853	7.91109	8.58871	8.40344	8.2588	8.5691	9.35777	9.11426	9.23458	9.07334	7.69349	7.72656	7.53916	7.65105	8.85518	8.66889	8.2317	0.428899	0.547668	0.471488	1.12368	0.0640875	1.06452	3.79514	6.88468e-05	3.3305	18789
SSSGSTPFLR	[K].SSSGSTPFLR.[R]	G7JY31	G7JY31 [195-204]	G7JY31 1xPhospho [S197(88)]	Plant/T31B5-30 protein OS=Medicago truncatula OX=3880 GN=11435824 PE=4 SV=2	1			+		+	+		0.162525	0.88992	0.065841	-1.32451	-1.4338	-1.42744	-1.43266	-1.65202	-1.52383	-1.54423	-1.54843	-0.689487	-0.573325	-0.833621	-0.612391	-1.45544	-1.53832	-1.5101	8.87406	8.71836	8.82369	8.73539	8.79507	8.72588	8.83352	8.85767	9.67913	9.78741	9.36151	9.60047	8.90749	8.67101	8.64422	10.1986	10.1522	10.2511	10.168	10.4471	10.2497	10.3778	10.4061	10.3686	10.3607	10.1951	10.2129	10.3629	10.2093	10.1543	0.801116	0.547855	0.471318	2.21416	0.0466311	1.16675	5.05399	0	5.4175	8072
ISVSGNALER	[K].ISVSGNALER.[V]	A0A072UZB2	A0A072UZB2 [1852-1861]	A0A072UZB2 1xPhospho [S1855(90.5)]	Myosin heavy chain-like protein, putative OS=Medicago truncatula OX=3880 GN=25489396 PE=4 SV=1	1								0.0867544	0.113656	0.0665149	-1.05104	-1.01442	-1.18147	-1.23617	-1.27696	-1.16869	-1.2213	-1.16317	-1.08534	-1.03461	-1.1505	-1.10503	-1.19631	-1.1409	-1.08583	7.58195	7.70805	7.66747	7.49346	7.75288	7.70044	7.69488	7.75689	7.32193	7.41701	7.26397	7.31198	7.75556	7.62132	7.58871	8.633	8.72247	8.84894	8.72962	9.02984	8.86913	8.91618	8.92006	8.40727	8.45162	8.41447	8.41701	8.95187	8.76222	8.67455	0.77513	0.548441	0.47088	0.718203	0.3008	0.545898	1.71537	0.0659811	0.836778	3729
LFLFPSKPESAQSIPPQILDPTVR	[R].LFLFPSKPESAQSIPPQILDPTVR.[S]	A0A072VQ77	A0A072VQ77 [156-179]	A0A072VQ77 1xPhospho [S168(100)]	Octicosapeptide/phox/Bem1p family protein OS=Medicago truncatula OX=3880 GN=25485469 PE=4 SV=1	1			+			+		-0.0035069	0.586848	0.0840595	-0.975594	-0.889904	-1.01802	-1.00034	-0.978539	-1.00835	-1.07546	-0.807479	-0.576762	-0.478078	-0.130053	-0.33754	-0.838823	-0.979298	-0.832067	8.89754	8.81538	8.76055	8.74853	8.92955	8.86202	8.84549	8.96203	9.54477	9.71545	9.84737	9.63988	8.94924	8.68159	8.70009	9.87314	9.70529	9.77857	9.74886	9.90809	9.87037	9.92095	9.76951	10.1215	10.1935	9.97742	9.97742	9.78807	9.66089	9.53216	0.477027	0.548468	0.470821	0.0186818	0.972186	-0.0214203	2.70421	0.000169954	2.76266	13347
AASSTSNHTPDQGTQR	[R].AASSTSNHTPDQGTQR.[-]	G7KWJ2	G7KWJ2 [1114-1129]	G7KWJ2 2xPhospho [T1118(83.4);S1119(99.8)]	Putative transcription factor WD40-like family OS=Medicago truncatula OX=3880 GN=11423151 PE=4 SV=1	2								0.290673	-0.0860589	0.0940586	-4.48785	-3.91939	-3.92389	-4.03494	-4.58199	-4.22112	-4.42397	-4.30169	-4.46022	-4.43714	-4.66424	-4.3114	-4.35802	-4.20873	-4.29765	6.07468	6.62644	6.69349	6.4545	6.14568	6.44128	6.25172	6.32912	6.3733	6.51728	6.29829	6.47086	6.24413	6.34518	6.33807	10.5625	10.5458	10.6174	10.4894	10.7277	10.6624	10.6757	10.6308	10.8335	10.9544	10.9625	10.7823	10.6021	10.5539	10.6357	0.40981	0.5485	0.470769	0.951769	0.0514817	1.13536	0.343823	0.301369	-0.415159	10193
VRGRSPAFNALAATFESPGGR	[R].VRGRSPAFNALAATFESPGGR.[N]	G7IN22	G7IN22 [783-803]	G7IN22 1xPhospho [S787(100)]	Actin filament bundling protein P-115-ABP OS=Medicago truncatula OX=3880 GN=11440584 PE=4 SV=2	1						+		0.0680149	0.195602	0.0689321	-3.30037	-3.37661	-3.39795	-3.24347	-3.4718	-3.42607	-3.30361	-3.38898	-3.20014	-3.15116	-3.29681	-3.15994	-3.36834	-3.33028	-3.28743	9.65159	9.58007	9.62717	9.65517	9.55804	9.52689	9.61287	9.53683	9.97499	10.1279	9.89815	9.94046	9.56434	9.58233	9.66053	12.952	12.9567	13.0251	12.8986	13.0298	12.953	12.9165	12.9258	13.1751	13.279	13.195	13.1004	12.9327	12.9126	12.948	0.703322	0.548519	0.470656	0.647446	0.387972	0.452477	2.15189	0.0111796	1.31458	18509
SSTSEYDTATGK	[R].SSTSEYDTATGK.[D]	A0A072V606	A0A072V606 [665-676]	A0A072V606 1xPhospho [S668(99.6)]	LRR receptor-like kinase family protein OS=Medicago truncatula OX=3880 GN=11412940 PE=4 SV=1	1						+		-0.0977887	-0.530777	0.124127	0.3796	0.64741	0.616607	0.367377	0.563688	0.651279	0.89114	0.296041	-0.0147972	0.170996	0.160731	-0.0378904	0.870052	0.74731	0.556629	8.05202	8.31061	8.21578	8.03342	8.46516	8.49865	8.72656	8.13083	7.36545	7.65964	7.58195	7.40173	8.63227	8.39189	8.16692	7.67243	7.6632	7.59917	7.66605	7.90147	7.84737	7.83542	7.83479	7.38024	7.48864	7.42122	7.43962	7.76222	7.64458	7.61029	0.315468	0.549488	0.469892	0.282231	0.443826	-0.40094	2.11514	0.000433094	-2.25963	17181
KNGEIATEEE	[K].KNGEIATEEE.[-]	I3SZB6	I3SZB6 [52-61]	I3SZB6 1xPhospho [T58(100)]	60S ribosomal protein L29 OS=Medicago truncatula OX=3880 GN=25494114 PE=2 SV=1	1						+		-0.169115	-0.381168	0.0659808	0.934431	0.831654	0.853957	0.733781	0.938945	1.01241	1.02369	1.05523	0.66151	0.572923	0.644364	0.626813	1.12888	1.01281	1.07896	10.1843	10.0598	10.1732	10.1244	10.4072	10.3395	10.3391	10.4516	9.99958	9.9691	9.98399	9.93561	10.3966	10.3327	10.1496	9.24982	9.2281	9.31922	9.3906	9.46822	9.3271	9.31538	9.39639	9.33807	9.39618	9.33963	9.30879	9.26772	9.3199	9.07066	0.785078	0.549805	0.469684	1.90176	0.0505637	-1.14219	4.73757	8.73583e-05	-2.90529	3948
AVTEEAEN	[K].AVTEEAEN.[-]	G7J4V1	G7J4V1 [367-374]	G7J4V1 1xPhospho [T369(100)]	FKBP12-interacting protein of 37 kDa-like protein, putative OS=Medicago truncatula OX=3880 GN=11431725 PE=4 SV=2	1						+		-0.0810375	-0.190235	0.074455	-2.22141	-2.08165	-2.08941	-2.14175	-2.16427	-2.01738	-2.09199	-1.93641	-2.35829	-2.2123	-2.09126	-2.30914	-1.99682	-1.97571	-1.96165	7.633	7.73742	7.88142	7.69209	7.89845	7.87713	7.84612	8.00787	7.41616	7.57365	7.68089	7.36982	7.9629	7.89542	7.82528	9.8544	9.81906	9.97083	9.83384	10.0627	9.89452	9.93811	9.94427	9.77446	9.78594	9.77215	9.67895	9.95971	9.87113	9.78692	0.585895	0.549967	0.469581	0.665775	0.332294	-0.510991	1.32272	0.0269986	-1.07725	885
LPSPVGEPTSNLGFRPAINSSNGNAIPGNK	[K].LPSPVGEPTSNLGFRPAINSSNGNAIPGNK.[E]	G7I670	G7I670 [242-271]	G7I670 1xPhospho [S244(100)]	AT-hook motif nuclear-localized protein OS=Medicago truncatula OX=3880 GN=11431737 PE=4 SV=1	1						+		0.216324	0.512055	0.0821903	3.09783	3.13922	2.83091	2.89779	2.73936	2.9233	2.6763	2.76149	3.28404	3.41309	3.29602	3.15552	2.85902	2.76962	2.94327	9.29554	9.46475	9.31311	9.30378	9.08454	9.1444	9.11426	9.02264	9.58233	9.87252	9.58327	9.54612	9.11452	8.99265	9.03919	6.19771	6.32553	6.4822	6.40599	6.34518	6.2211	6.43796	6.26115	6.29829	6.45943	6.28725	6.3906	6.2555	6.22304	6.09592	0.490346	0.549958	0.469546	1.24918	0.0524867	1.1285	3.33267	8.93855e-05	2.93575	4482
EVVDSDDEADLSK	[R].EVVDSDDEADLSK.[M]	A0A072VHN3	A0A072VHN3 [457-469]	A0A072VHN3 1xPhospho [S461(100)]	Red-like protein amino-terminal region protein OS=Medicago truncatula OX=3880 GN=25486582 PE=4 SV=1	1								-0.0109174	-0.116866	0.0955603	3.76938	3.75418	3.77705	3.7761	3.5897	3.84815	3.72276	3.95977	3.83092	3.73699	3.67142	3.41358	3.77718	3.9457	3.90408	11.8621	11.884	11.9654	11.815	11.9643	11.9169	11.8735	11.9296	11.8594	11.962	11.8993	11.8217	11.9531	11.8735	11.8289	8.09276	8.1298	8.18834	8.03892	8.37461	8.06878	8.15076	7.96982	8.02846	8.22497	8.22786	8.40812	8.17592	7.92778	7.92481	0.399754	0.549938	0.469525	0.047737	0.919563	-0.0606545	0.435076	0.199829	-0.531539	11668
VVYVSPPQPPSPVPEGSEEGSSPR	[R].VVYVSPPQPPSPVPEGSEEGSSPR.[G]	G7JIX5	G7JIX5 [124-147]	G7JIX5 1xPhospho [S140(92.8)]	Putative vesicle-associated membrane-protein-associated protein OS=Medicago truncatula OX=3880 GN=11412003 PE=2 SV=1	1					+	+		0.213433	0.172532	0.0889376	-2.68737	-2.67476	-2.55835	-2.63639	-2.94333	-2.8837	-2.71798	-2.86558	-2.64183	-2.72962	-2.69464	-2.65439	-2.68655	-2.92918	-2.6754	7.24603	7.11998	7.25927	7.13955	7.1179	7.0864	7.19476	7.05745	7.00113	7.07468	6.98413	6.9472	7.28355	6.96578	7.07682	9.9334	9.79474	9.81762	9.77594	10.0612	9.97011	9.91274	9.92303	9.64295	9.80429	9.67878	9.60159	9.97011	9.89497	9.75221	0.436667	0.55005	0.469384	2.05337	0.0254913	1.36824	1.79931	0.0218559	1.13609	18651
SFAGEQNISSPNMFSNWDSR	[R].SFAGEQNISSPNMFSNWDSR.[D]	G7J619	G7J619 [282-301]	G7J619 1xPhospho [S291(92.2)]	Putative nucleotide-binding alpha-beta plait domain-containing protein OS=Medicago truncatula OX=3880 GN=11427549 PE=4 SV=2	1								-0.00866604	0.015274	0.0800276	-0.591402	-0.562098	-0.562017	-0.651903	-0.668669	-0.547807	-0.648993	-0.467288	-0.549918	-0.491536	-0.601599	-0.628607	-0.605823	-0.469363	-0.434299	8.25503	8.31288	8.39189	8.24413	8.38716	8.37938	8.37504	8.49705	8.30058	8.38068	8.27798	8.27286	8.35447	8.35623	8.37112	8.84643	8.87498	8.95391	8.89603	9.05582	8.92719	9.02403	8.96434	8.8505	8.87221	8.87958	8.90147	8.96029	8.82559	8.80542	0.510729	0.550366	0.469044	0.0596571	0.924099	-0.0572393	0.100566	0.795366	0.0980674	15804
MAATSELSPSK	[-].MAATSELSPSK.[I]	G7JPD7	G7JPD7 [1-11]	G7JPD7 1xMet-loss [N-Term];1xPhospho [S/T]	Zinc finger CCCH domain protein OS=Medicago truncatula OX=3880 GN=MTR_4g059550 PE=3 SV=2	1								0.185794	0.00248361	0.0667381	0.216361	0.614455	0.606346	0.633245	0.288425	0.42279	0.288813	0.3272	0.381385	0.274275	0.160756	0.520747	0.373634	0.376376	0.445626	7.6359	7.84423	7.85237	7.79312	7.69697	7.7662	7.69905	7.77676	7.75556	7.65105	7.44708	7.7866	7.80993	7.75489	7.6453	7.41954	7.22978	7.24603	7.15987	7.40854	7.34341	7.41024	7.44956	7.37417	7.37678	7.28633	7.26585	7.4363	7.37851	7.19967	0.755216	0.550541	0.468898	0.89104	0.104394	0.904383	0.0100577	0.972648	0.0135693	5
MASTGDPEYK	[-].MASTGDPEYK.[S]	G7JJ29	G7JJ29 [1-10]	G7JJ29 1xMet-loss [N-Term];1xPhospho [S/T/Y]	CASP-like protein OS=Medicago truncatula OX=3880 GN=11422342 PE=2 SV=1	1			+			+		-0.172428	0.716789	0.136867	-3.09889	-3.38093	-3.223	-3.19853	-3.39208	-3.12553	-3.04093	-2.65309	-2.13849	-2.5847	-2.25479	-2.36649	-2.76344	-3.01651	-2.96817	5.20945	4.94953	5.07895	4.82273	4.84298	4.94486	4.86295	5.14975	6.42794	6.53138	6.75756	6.52042	5.27053	5.2891	5.32553	8.30834	8.33047	8.30195	8.02126	8.23506	8.07039	7.90388	7.80284	8.56643	9.11608	9.01235	8.88692	8.03397	8.30561	8.2937	0.294061	0.551029	0.468515	0.478187	0.220525	-0.654097	2.13902	0.000222808	2.56019	48
DQSPISK	[K].DQSPISK.[K]	G7JL03	G7JL03 [242-248]	G7JL03 1xPhospho [S244(100)]	Histone deacetylase HDT2, putative OS=Medicago truncatula OX=3880 GN=11434564 PE=4 SV=1	1						+		0.0221168	-0.486457	0.150701	-2.36942	-2.57827	-2.55782	-2.47914	-2.49442	-2.25106	-2.57963	-2.74801	-2.77649	-3.03648	-3.48959	-2.71638	-2.0114	-2.31927	-2.77206	5.61471	5.43296	5.51096	5.66959	6.32193	6.23074	5.87529	5.78921	5.1334	4.848	4.59096	5.19771	6.51412	6.02901	5.30743	7.98413	8.01123	8.06878	8.14873	8.81634	8.4818	8.45492	8.53722	7.90989	7.88448	8.08055	7.91409	8.52552	8.34829	8.07948	0.278303	0.551079	0.468444	0.0693974	0.857349	0.103445	1.26354	0.00382161	-1.59969	1369
NNGNASPDGHGSPNDTDRK	[R].NNGNASPDGHGSPNDTDRK.[R]	G7K2Y8	G7K2Y8 [185-203]	G7K2Y8 1xPhospho [S190(100)]	Eukaryotic translation initiation factor 2c, putative OS=Medicago truncatula OX=3880 GN=MTR_5g087870 PE=4 SV=1	1					+	+		0.420847	-0.38675	0.10071	-5.15621	-4.38446	-4.81403	-4.79794	-5.28025	-5.05928	-5.41649	-5.08	-5.71133	-5.61074	-5.6954	-5.36555	-5.21826	-5.11715	-4.98948	7.93782	8.6858	8.30287	8.24317	8.02956	8.11218	7.74953	8.08746	7.04111	7.31198	7.09064	7.32283	7.90448	7.98356	7.9847	13.094	13.0703	13.1169	13.0411	13.3098	13.1715	13.166	13.1675	12.7524	12.9227	12.786	12.6884	13.1227	13.1007	12.9742	0.375236	0.551248	0.468288	1.2409	0.0167239	1.50603	1.79111	0.00184945	-1.78395	14165
STTPDPQHIAR	[R].STTPDPQHIAR.[A]	G7JCE8	G7JCE8 [279-289]	G7JCE8 1xPhospho [T281(100)]	Pumilio Mpt5 protein, putative OS=Medicago truncatula OX=3880 GN=11415949 PE=4 SV=1	1						+		0.0999181	0.232781	0.0873499	-4.45561	-4.32859	-4.19205	-4.44169	-4.51857	-4.33382	-4.35421	-4.61101	-4.1158	-4.15045	-4.43561	-4.18462	-4.45249	-4.30856	-4.34011	6.93074	7.0542	7.2384	6.93899	7.01792	7.09908	7.04111	6.84046	7.57061	7.70044	7.36545	7.43546	6.94369	7.08215	6.96116	11.3863	11.3828	11.4305	11.3807	11.5365	11.4329	11.3953	11.4515	11.6864	11.8509	11.8011	11.6201	11.3962	11.3907	11.3013	0.442802	0.552299	0.467463	0.506589	0.319516	0.524728	1.25023	0.0191949	1.17215	17298
ALSSPYSASPSR	[R].ALSSPYSASPSR.[Y]	G7IP97	G7IP97 [207-218]	G7IP97 1xPhospho [S215(99.7)]	RNA-binding (RRM/RBD/RNP motif) family protein OS=Medicago truncatula OX=3880 GN=11416649 PE=4 SV=1	1						+		0.0648984	-0.264592	0.085555	1.83838	1.63965	1.58568	1.81943	1.76652	1.69228	1.67721	1.48752	1.29708	1.55205	1.29489	1.42115	1.8461	1.7014	1.67681	8.66747	8.63626	8.65714	8.56224	8.67701	8.67983	8.52395	8.53955	8.26632	8.38241	8.11634	8.22593	8.73606	8.5519	8.42501	6.82909	6.99661	7.07146	6.74281	6.91049	6.98755	6.84674	7.05202	6.96924	6.83036	6.82146	6.80478	6.88996	6.8505	6.74819	0.455818	0.552299	0.467421	0.315397	0.506437	0.347109	1.67684	0.00727278	-1.42807	10407
GQNQQQQPASSQNQVQK	[K].GQNQQQQPASSQNQVQK.[-]	A0A072V8Y3	A0A072V8Y3 [1401-1417]	A0A072V8Y3 1xPhospho [S1411(99.9)]	Octicosapeptide/phox/Bem1p domain kinase superfamily protein OS=Medicago truncatula OX=3880 GN=MTR_2g461180 PE=4 SV=1	1						+		0.221705	-0.226933	0.0757931	-3.19884	-2.1998	-3.18656	-2.6935	-3.10819	-3.05706	-2.92158	-3.07869	-3.21686	-3.28235	-3.34895	-3.2251	-2.87395	-3.00499	-3.01782	6.59395	7.50064	6.67948	7.02126	6.94953	6.8679	6.98185	6.94603	6.51412	6.50621	6.45615	6.41785	6.97499	6.75756	6.74953	9.79279	9.70044	9.86604	9.71476	10.0577	9.92496	9.90343	10.0247	9.73098	9.78856	9.8051	9.64295	9.84894	9.76255	9.76736	0.557222	0.552318	0.467359	0.404802	0.223996	0.649497	2.34843	0.005541	-1.49918	2956
GYSAAVSPNQTSGATSPSK	[R].GYSAAVSPNQTSGATSPSK.[V]	A0A072TFU5	A0A072TFU5 [220-238]	A0A072TFU5 2xPhospho [S226(100);S235(99.5)]	Uncharacterized protein OS=Medicago truncatula OX=3880 GN=25480753 PE=4 SV=1	2			+		+	+		0.429062	0.705587	0.0705977	-1.75956	-1.73638	-1.81898	-1.88848	-2.25611	-2.19018	-2.28943	-2.18393	-1.43827	-1.32956	-1.58335	-1.74611	-2.14352	-2.25115	-2.08327	7.23649	7.21723	7.17792	7.11686	7.02791	6.98299	6.96347	7.05853	7.30925	7.49985	7.2211	7.12825	6.96578	6.84925	6.90087	8.99605	8.95361	8.9969	9.00534	9.28401	9.17318	9.2529	9.24246	8.74752	8.82941	8.80445	8.87437	9.10931	9.1004	8.98413	0.646454	0.552489	0.467203	4.25418	0.000341463	3.00858	3.53984	3.75451e-05	3.63786	12543
YGSIDEDSGRGSVR	[R].YGSIDEDSGRGSVR.[N]	A0A072VCN6	A0A072VCN6 [236-249]	A0A072VCN6 1xPhospho [S238(100)]	Uncharacterized protein OS=Medicago truncatula OX=3880 GN=25481896 PE=4 SV=1	1								0.174705	0.114411	0.0962468	-3.21676	-3.20739	-3.07941	-3.1601	-3.44187	-3.17477	-3.24729	-3.49854	-3.24893	-3.09418	-3.34613	-3.21558	-3.3622	-3.23099	-3.13992	7.46597	7.44294	7.66391	7.47897	7.48864	7.5812	7.4733	7.27146	7.31198	7.53372	7.30195	7.38284	7.56758	7.50938	7.5157	10.6827	10.6503	10.7433	10.6391	10.9305	10.756	10.7206	10.77	10.5609	10.6279	10.6481	10.5984	10.9298	10.7404	10.6556	0.391815	0.552503	0.467129	1.09298	0.090112	0.953206	0.577107	0.1601	0.592715	18769
QLSGESMEAPLLQDQELSGDSSKPVK	[R].QLSGESMEAPLLQDQELSGDSSKPVK.[L]	G7JIL4	G7JIL4 [165-190]	G7JIL4 1xPhospho [S167(100)]	V-type proton ATPase subunit a OS=Medicago truncatula OX=3880 GN=11440569 PE=3 SV=1	1								0.176296	0.174145	0.110536	-6.02193	-6.06866	-6.0337	-6.45758	-6.31285	-6.55972	-6.12715	-6.28733	-6.21407	-6.20707	-6.17991	-5.98943	-6.39045	-6.21225	-6.03098	5.91409	5.89482	5.97269	5.44294	5.92125	5.53294	5.9542	5.66676	5.67243	5.8802	5.79701	5.7866	5.49506	5.70598	5.84046	11.936	11.9635	12.0064	11.9005	12.2341	12.0927	12.0814	11.9541	11.8865	12.0873	11.9769	11.776	11.8855	11.9182	11.8714	0.341282	0.55291	0.466823	0.607206	0.169461	0.742343	0.838507	0.0622078	0.853676	14628
RSSRDGDDYGER	[K].RSSRDGDDYGER.[K]	A0A072VCN6	A0A072VCN6 [567-578];[591-602]	A0A072VCN6 1xPhospho [S/Y];1xPhospho [S/Y]	Uncharacterized protein OS=Medicago truncatula OX=3880 GN=25481896 PE=4 SV=1	1						+		0.0746381	0.277361	0.083694	-2.51381	-2.56872	-2.56242	-2.43059	-2.6788	-2.60521	-2.61102	-2.47906	-2.38948	-2.43019	-2.30557	-2.1394	-2.58904	-2.57899	-2.36146	8.16892	8.08162	8.1809	8.20848	8.25172	8.15076	8.10957	8.29094	8.17143	8.19771	8.34252	8.45902	8.34074	8.16138	8.29416	10.6827	10.6503	10.7433	10.6391	10.9305	10.756	10.7206	10.77	10.5609	10.6279	10.6481	10.5984	10.9298	10.7404	10.6556	0.469189	0.552859	0.466813	0.689106	0.351661	0.489584	1.95341	0.00426147	1.56989	6308
RGSPHRPNDR	[R].RGSPHRPNDR.[F]	A0A072UU14	A0A072UU14 [109-118]	A0A072UU14 1xPhospho [S111(100)]	Putative transcription factor C2H2 family OS=Medicago truncatula OX=3880 GN=25488483 PE=4 SV=1	1								0.112372	0.0677468	0.0960244	-4.49304	-4.29382	-4.31021	-4.45319	-4.68791	-4.32743	-4.56372	-4.42071	-4.48984	-4.33376	-4.58381	-4.32136	-4.36765	-4.51795	-4.32615	6.28725	6.59096	6.68089	6.39746	6.29829	6.53916	6.28725	6.49346	6.34163	6.62936	6.29278	6.4822	6.48543	6.35226	6.49985	10.7803	10.8848	10.9911	10.8507	10.9862	10.8666	10.851	10.9142	10.8315	10.9631	10.8766	10.8036	10.8531	10.8702	10.826	0.392132	0.552884	0.466767	0.558748	0.274039	0.579752	0.276171	0.392235	0.336147	15084
NLAEGVSLAR	[R].NLAEGVSLAR.[E]	G7J5E0	G7J5E0 [357-366]	G7J5E0 1xPhospho [S363(100)]	Anthranilate phosphoribosyltransferase OS=Medicago truncatula OX=3880 GN=11430186 PE=2 SV=1	1			+			+		0.0789385	-0.586087	0.0703358	-2.76259	-2.73578	-2.82257	-3.04941	-2.88527	-2.9838	-2.848	-2.96904	-3.49277	-3.57395	-3.4102	-3.55354	-2.92539	-2.83588	-2.79231	7.02237	6.77873	6.75221	6.68089	7.16892	6.91767	7.10852	6.97728	6.94134	7.06286	7.16892	6.90569	6.80219	6.80219	6.67101	9.78496	9.51452	9.57478	9.7303	10.0542	9.90147	9.95652	9.94632	10.4341	10.6368	10.5791	10.4592	9.72758	9.63807	9.46332	0.64921	0.552995	0.46662	0.45209	0.397756	0.442373	4.67273	4.69314e-05	-3.92758	14088
ETESADGVSNDAR	[K].ETESADGVSNDAR.[M]	G7JY95	G7JY95 [777-789]	G7JY95 1xPhospho [S780(100)]	Putative Helicase superfamily 1/2, ATP-binding domain-containing protein OS=Medicago truncatula OX=3880 GN=11436919 PE=4 SV=2	1								0.107095	-0.0286614	0.0890971	-1.43004	-1.30749	-1.60518	-1.32057	-1.61215	-1.67488	-1.38672	-1.41792	-1.44491	-1.52557	-1.64448	-1.59135	-1.44298	-1.35779	-1.50069	7.56148	7.67807	7.52513	7.58271	7.60363	7.43129	7.69836	7.64602	7.39146	7.4733	7.37678	7.30195	7.56377	7.5812	7.43713	8.99152	8.98556	9.13031	8.90328	9.21578	9.10617	9.08507	9.06393	8.83637	8.99887	9.02126	8.8933	9.00675	8.93899	8.93781	0.42892	0.553023	0.466498	0.493906	0.307265	0.538291	0.129606	0.67971	-0.15652	2288
QESTDSVGSPPK	[R].QESTDSVGSPPK.[M]	G7LDS6	G7LDS6 [401-412]	G7LDS6 1xPhospho [S403(94.9)]	Actin cross-linking protein OS=Medicago truncatula OX=3880 GN=MTR_8g061880 PE=4 SV=2	1						+		-0.0808957	0.41562	0.150696	-1.96202	-1.95495	-1.89956	-2.10605	-1.98992	-1.40784	-1.94018	-2.26105	-1.39544	-1.546	-1.61073	-1.38435	-1.77903	-1.58781	-1.88032	7.07361	7.14466	7.19081	6.926	7.13031	7.633	7.11374	6.88387	7.59694	7.58045	7.48704	7.67878	7.36282	7.39746	7.16189	9.03562	9.09961	9.09038	9.03205	9.12024	9.04084	9.05393	9.14491	8.99237	9.12645	9.09777	9.06313	9.14185	8.98527	9.04221	0.27634	0.552975	0.466491	0.170485	0.588383	-0.285001	1.16725	0.00685264	1.44779	14538
TGSTVDLK	[R].TGSTVDLK.[S]	A0A072V2V8	A0A072V2V8 [763-770]	A0A072V2V8 1xPhospho [S765(93.6)]	DENN (AEX-3) domain protein OS=Medicago truncatula OX=3880 GN=25494181 PE=4 SV=1	1					+	+		-0.316739	0.489132	0.0899447	0.289233	0.139802	-0.0621624	-0.286568	0.3229	0.327645	0.405932	0.290784	0.839252	0.861654	0.504231	1.09865	0.591429	0.458836	0.230016	7.45615	7.29462	7.22786	6.91409	8.02126	7.66035	7.92005	8.10905	7.33271	7.54535	7.11894	7.35226	8.1267	7.72656	7.46842	7.16692	7.15482	7.29002	7.20065	7.69836	7.33271	7.51412	7.81826	6.49346	6.6837	6.61471	6.25361	7.53528	7.26772	7.2384	0.423001	0.553269	0.466198	1.32424	0.0239497	-1.39292	2.10959	0.000572291	2.17717	17674
NYLGNSYMNLLELQK	[R].NYLGNSYMNLLELQK.[A]	Q2HS37	G7JCE8 [561-575];Q2HS37 [582-596]	G7JCE8 1xPhospho [S566(100)];Q2HS37 1xPhospho [S587(100)]	Nucleic acid binding NABP OS=Medicago truncatula OX=3880 GN=MTR_2g097670 PE=4 SV=1	1	Shared		+			+		0.0304742	0.604395	0.0697974	-1.63826	-1.89641	-1.84155	-1.84348	-1.76082	-1.89775	-1.91673	-1.7663	-1.30445	-1.28604	-1.2656	-1.06792	-1.75123	-1.77988	-1.7657	8.36019	8.25219	8.3345	8.19476	8.35005	8.22689	8.20945	8.3837	8.8716	9.12102	8.91169	9.05555	8.38024	8.32012	8.28401	9.99845	10.1486	10.176	10.0382	10.1109	10.1246	10.1262	10.15	10.176	10.4071	10.1773	10.1235	10.1315	10.1	10.0497	0.657775	0.553443	0.465963	0.1668	0.740978	0.178628	3.91307	8.24176e-05	3.57728	19295
YAEDTKPSSPDYQQLQER	[K].YAEDTKPSSPDYQQLQER.[K]	A0A072TXM1	A0A072TXM1 [615-632]	A0A072TXM1 1xPhospho [S/T/Y]	Dentin sialophosphoprotein-like protein OS=Medicago truncatula OX=3880 GN=25500396 PE=4 SV=1	1								-0.0295523	-0.0292532	0.0682158	-0.823468	-0.623949	-0.979459	-0.905584	-0.745645	-0.823123	-0.903591	-0.741892	-0.987947	-0.807644	-0.961097	-0.574576	-0.710207	-0.748094	-0.74774	6.17991	6.30561	6.07039	6.05094	6.12102	6.2114	6.0045	6.24793	5.90929	6.15583	5.76818	6.12309	6.38888	6.22689	6.05961	7.00338	6.92955	7.04985	6.95652	6.86666	7.03452	6.90809	6.98982	6.89724	6.96347	6.72928	6.69766	7.09908	6.97499	6.80735	0.694897	0.553665	0.465794	0.129667	0.771007	-0.159172	0.105481	0.702475	-0.14466	9964
SSNGIENTQLVFSQGK	[R].SSNGIENTQLVFSQGK.[R]	A0A072TS09	A0A072TS09 [86-101]	A0A072TS09 1xPhospho [S86(99.5)]	Cytosine-specific methyltransferase OS=Medicago truncatula OX=3880 GN=25501554 PE=3 SV=1	1						+		-0.122918	-0.483978	0.0790195	0.171771	0.278085	0.137846	0.0921726	0.38573	0.257812	0.308369	0.219636	-0.175102	-0.185582	-0.328481	-0.0752001	0.344871	0.497319	0.273529	8.49865	8.633	8.56453	8.44708	8.85456	8.69244	8.70839	8.73809	8.03727	8.15026	8.04221	8.11166	8.78823	8.87713	8.64422	8.32688	8.35491	8.42668	8.35491	8.46883	8.43463	8.40003	8.51846	8.21237	8.33584	8.37069	8.18686	8.44336	8.37981	8.37069	0.511335	0.553658	0.465753	1.21479	0.142593	-0.801238	3.58361	9.11881e-05	-2.96415	16928
YLSQMLSQK	[K].YLSQMLSQK.[L]	G7LGI5	G7LGI5 [307-315]	G7LGI5 1xPhospho [S309(100)]	Respiratory burst oxidase-like protein D OS=Medicago truncatula OX=3880 GN=11441035 PE=4 SV=1	1								0.141448	0.0849082	0.0687002	-1.61114	-1.57575	-1.4517	-1.56571	-1.71057	-1.64692	-1.76148	-1.65112	-1.58576	-1.56875	-1.68787	-1.58807	-1.5812	-1.58289	-1.70737	9.17717	9.24603	9.44274	9.09856	9.31402	9.30035	9.14593	9.15051	8.91229	9.12386	8.84078	8.90268	9.32148	9.29439	9.21796	10.7883	10.8218	10.8944	10.6643	11.0246	10.9473	10.9074	10.8016	10.4981	10.6926	10.5286	10.4908	10.9027	10.8773	10.9253	0.682326	0.553634	0.46573	1.74049	0.0825262	0.98261	1.16126	0.148275	0.61354	10033
SASSSSGPDLNVTVTSPQVK	[K].SASSSSGPDLNVTVTSPQVK.[S]	G7IEG2	G7IEG2 [109-128]	G7IEG2 1xPhospho [S124(99.2)]	Uncharacterized protein OS=Medicago truncatula OX=3880 GN=11432781 PE=4 SV=2	1								0.0133538	0.0737287	0.0824558	2.74034	2.62023	2.30654	2.20332	2.26788	2.50545	2.50817	2.53552	2.61765	2.48283	2.38116	2.63029	2.57225	2.48533	2.55254	8.58834	8.49305	8.50621	8.42249	8.50819	8.35094	8.41024	8.55344	8.34829	8.60177	8.40131	8.32238	8.45245	8.21868	8.26679	5.848	5.87283	6.19967	6.21917	6.24031	5.84549	5.90207	6.01792	5.73064	6.11894	6.02015	5.69209	5.8802	5.73335	5.71425	0.476196	0.554046	0.465452	0.0325007	0.926511	0.0552906	0.371896	0.320961	0.396167	6565
SAASTSSAPAPPWASGK	[K].SAASTSSAPAPPWASGK.[Q]	G7JBR8	G7JBR8 [206-222]	G7JBR8 1xPhospho [S206(99.9)]	Putative syntaxin-5, Sly1p-binding domain-containing protein OS=Medicago truncatula OX=3880 GN=11431980 PE=3 SV=1	1						+		-0.0223972	0.159961	0.0711229	-2.76486	-2.61766	-2.58951	-2.77072	-2.64694	-2.74202	-2.64916	-2.61503	-2.49965	-2.39693	-2.64937	-2.46735	-2.57833	-2.51352	-2.68465	7.03782	7.15482	7.15482	6.95652	7.24317	7.10957	7.18388	7.18587	7.19279	7.39146	6.99322	7.14975	7.2182	7.14057	6.98299	9.80268	9.77248	9.74433	9.72724	9.89011	9.85159	9.83305	9.8009	9.69244	9.78839	9.64259	9.6171	9.79653	9.6541	9.66764	0.627018	0.554088	0.465369	0.15599	0.794134	-0.144448	1.43365	0.0357407	1.00084	6461
SFDDSPCSVSDQAPR	[R].SFDDSPCSVSDQAPR.[K]	G7KES5	G7KES5 [244-258]	G7KES5 1xPhospho [S244(100)]	FAM63A-like protein, putative OS=Medicago truncatula OX=3880 GN=11437518 PE=4 SV=1	1						+		-0.128639	-0.184373	0.0919329	-1.64393	-1.58485	-1.66588	-1.7855	-1.42047	-1.54948	-1.72451	-1.47115	-1.90614	-1.77134	-1.61668	-1.60893	-1.37541	-1.38569	-1.5873	8.60103	8.7211	8.69244	8.44211	8.94837	8.73234	8.52199	8.77512	8.49025	8.79766	8.91528	8.74079	8.87406	8.74886	8.68089	10.245	10.3059	10.3583	10.2276	10.3688	10.2818	10.2465	10.2463	10.3964	10.569	10.532	10.3497	10.2495	10.1346	10.2682	0.409354	0.554269	0.465168	0.813792	0.181545	-0.71961	0.97239	0.0453163	-0.935073	15806
FDSMSSSK	[R].FDSMSSSK.[D]	A0A072VDW0	A0A072VDW0 [1113-1120]	A0A072VDW0 1xPhospho [S]	Calcium-binding EF hand protein OS=Medicago truncatula OX=3880 GN=25490324 PE=4 SV=1	1					+	+		0.228562	-0.170492	0.0893907	-2.95572	-2.98379	-3.00164	-3.21534	-3.38295	-3.28022	-3.3374	-3.07017	-3.46746	-3.36721	-3.54534	-3.3727	-3.15263	-3.27653	-3.10572	8.68895	8.69697	8.78103	8.46923	8.40854	8.47776	8.35887	8.60733	8.26632	8.49345	8.24745	8.29508	8.58871	8.48382	8.61508	11.6447	11.6808	11.7827	11.6846	11.7915	11.758	11.6963	11.6775	11.7338	11.8607	11.7928	11.6678	11.7413	11.7603	11.7208	0.423787	0.554398	0.465052	1.33604	0.042645	1.19546	1.09524	0.0442564	-0.941279	11721
IDTSSPSSGPENK	[K].IDTSSPSSGPENK.[E]	G7J6U7	G7J6U7 [1033-1045]	G7J6U7 1xPhospho [S1040(94.5)]	Uncharacterized protein OS=Medicago truncatula OX=3880 GN=11413329 PE=4 SV=2	1						+		0.0975323	0.179103	0.0701611	-1.95223	-2.0111	-1.98885	-1.93166	-1.95687	-2.0779	-2.14038	-2.09882	-1.96222	-1.77974	-1.95856	-1.85705	-2.04621	-1.98163	-1.96716	8.71905	8.61287	8.7652	8.67807	8.74651	8.68124	8.64638	8.6319	8.6865	8.97957	8.72724	8.69975	8.65821	8.64746	8.6435	10.6713	10.624	10.7541	10.6097	10.7034	10.7591	10.7868	10.7307	10.6487	10.7593	10.6858	10.5568	10.7044	10.6291	10.6107	0.645298	0.55434	0.46505	1.1867	0.203418	0.680781	1.63914	0.0227017	1.12632	3421
AWNPYAPMSPPR	[R].AWNPYAPMSPPR.[D]	G7J5M4	G7J5M4 [811-822]	G7J5M4 1xPhospho [S819(100)]	Transcription elongation factor SPT5 OS=Medicago truncatula OX=3880 GN=11433805 PE=3 SV=1	1					+			0.186084	0.0594279	0.0706295	-4.07043	-4.05127	-4.02636	-4.06641	-4.2774	-4.17211	-4.23871	-4.27059	-4.12115	-4.29493	-4.23436	-4.07065	-4.10645	-4.2723	-4.12847	7.87652	7.93546	8.09908	7.85487	7.93546	7.89664	7.85362	7.84361	7.76222	7.72247	7.72383	7.79051	7.93958	7.78921	7.94895	11.9469	11.9867	12.1254	11.9213	12.2129	12.0687	12.0923	12.1142	11.8834	12.0174	11.9582	11.8612	12.046	12.0615	12.0774	0.633768	0.554751	0.464689	3.42151	0.0183271	1.47634	0.475376	0.340218	0.379334	10726
SNEVIPEVSK	[R].SNEVIPEVSK.[A]	A0A072V5N4	A0A072V5N4 [24-33]	A0A072V5N4 1xPhospho [S24(100)]	Phosphatidate cytidylyltransferase OS=Medicago truncatula OX=3880 GN=11411048 PE=3 SV=1	1						+		0.0819097	0.181014	0.0719398	1.36782	1.23167	1.22889	1.26121	1.19848	1.21571	1.11781	1.22995	1.2424	1.24583	1.44091	1.55686	1.3526	1.27237	1.16231	9.68387	9.66463	9.68545	9.59749	9.81282	9.72707	9.72588	9.65159	9.34674	9.46209	9.39103	9.35711	9.80381	9.6435	9.56148	8.31606	8.43296	8.45656	8.33628	8.61434	8.51136	8.60807	8.42164	8.10434	8.21626	7.95012	7.80025	8.45121	8.37112	8.39917	0.607827	0.554802	0.464559	1.02845	0.273763	0.580295	1.1713	0.0360428	0.998822	16391
FGIVEGLMTTVHAITATQK	[R].FGIVEGLMTTVHAITATQK.[T]	G7J2H2	G7J2H2 [173-191]	G7J2H2 1xPhospho [T]	Glyceraldehyde-3-phosphate dehydrogenase OS=Medicago truncatula OX=3880 GN=11441068 PE=3 SV=1	1						+		0.0808764	0.231508	0.068537	-5.9256	-5.62593	-5.71933	-5.75755	-5.87097	-5.93055	-5.80119	-5.7492	-5.72033	-5.58891	-5.51774	-5.59891	-5.78701	-5.7562	-5.76511	7.96232	8.09803	8.04056	8.04439	7.97097	7.84549	7.90207	7.99492	8.04549	8.25408	8.14721	8.18537	7.83479	7.79831	7.71287	13.8879	13.724	13.7599	13.8019	13.8419	13.776	13.7033	13.7441	13.7658	13.843	13.6649	13.7843	13.6218	13.5545	13.478	0.679422	0.554948	0.464438	0.498877	0.37612	0.464498	2.15009	0.0064112	1.46706	11745
SEAASSDVAVEK	[K].SEAASSDVAVEK.[K]	G7I707	G7I707 [176-187]	G7I707 1xPhospho [S181(99.4)]	TPX2 (Targeting protein for Xklp2) family protein OS=Medicago truncatula OX=3880 GN=11432856 PE=4 SV=2	1						+		0.0991791	-0.242906	0.0868808	-1.84861	-1.69512	-1.68621	-1.94075	-1.90271	-1.83237	-2.06735	-1.76497	-2.26827	-2.07638	-2.00974	-2.18464	-1.83119	-1.70965	-1.87407	7.51728	7.72042	7.85798	7.54226	7.47168	7.55995	7.24508	7.49665	7.47168	7.82464	7.58496	7.44708	7.40769	7.49346	7.36982	9.36588	9.41553	9.54419	9.48301	9.37439	9.39232	9.31243	9.26162	9.73995	9.90102	9.5947	9.63172	9.23888	9.2031	9.24389	0.438197	0.55511	0.464225	0.50722	0.321321	0.522936	1.50992	0.0116162	-1.30203	6715
FGYGGQLSR	[K].FGYGGQLSR.[T]	A0A072VNP6	A0A072VNP6 [180-188]	A0A072VNP6 1xPhospho [S187(100)]	Armadillo/beta-catenin-like repeat protein OS=Medicago truncatula OX=3880 GN=MTR_1g081710 PE=4 SV=1	1						+		-0.0443504	0.181423	0.0842749	0.64678	0.645806	0.48489	0.509201	0.648756	0.671594	0.722609	0.421119	0.774081	0.853621	0.703847	0.858223	0.748824	0.672791	0.679268	8.00169	8.01737	8.06985	7.89118	8.41363	8.32193	8.46475	8.03067	7.79312	7.97671	7.79766	7.80542	8.38327	8.14771	8.05257	7.35491	7.37156	7.58496	7.38198	7.76487	7.65033	7.74214	7.60955	7.01903	7.12309	7.09381	6.9472	7.63445	7.47492	7.3733	0.45717	0.555223	0.464091	0.223536	0.639671	-0.246908	1.26213	0.0322354	1.02969	2485
VEEESEGRGEDTDSDAK	[R].VEEESEGRGEDTDSDAK.[D]	A0A072UUT2	A0A072UUT2 [79-95]	A0A072UUT2 2xPhospho [S83(98.8);T90(81.7)]	RNA polymerase-associated Leo1-like protein OS=Medicago truncatula OX=3880 GN=25488702 PE=4 SV=1	2								-0.123694	0.0276604	0.0797023	-1.48003	-1.70365	-1.52741	-1.67483	-1.46326	-1.55879	-1.43343	-1.43567	-1.43899	-1.3422	-1.50172	-1.4976	-1.54147	-1.33833	-1.29945	6.10643	6.03782	6.16189	6.06393	6.68089	6.47573	6.50144	6.43962	5.84549	5.95884	6.03122	5.88264	6.48864	6.5345	6.37156	7.58646	7.74147	7.6893	7.73877	8.14415	8.03452	7.93487	7.87529	7.28448	7.30104	7.53294	7.38024	8.03012	7.87283	7.67101	0.498207	0.555319	0.463903	1.02811	0.159936	-0.762782	0.235774	0.621939	0.187608	18307
HNPFDSDEEK	[K].HNPFDSDEEK.[K]	A0A072UUP9	A0A072UUP9 [18-27]	A0A072UUP9 1xPhospho [S23(100)]	Soluble N-ethylmaleimide-sensitive factor adaptor protein OS=Medicago truncatula OX=3880 GN=25488663 PE=4 SV=1	1								0.0516274	-0.0265288	0.0632465	-0.228614	-0.294613	-0.364235	-0.332519	-0.295441	-0.348819	-0.440833	-0.341397	-0.403369	-0.283824	-0.45725	-0.388163	-0.2898	-0.30464	-0.285688	8.35447	8.44584	8.47654	8.22207	8.51609	8.38284	8.32238	8.39703	8.1416	8.36938	8.2031	8.28956	8.2914	8.31741	8.33673	8.58308	8.74046	8.84078	8.55459	8.81153	8.73166	8.76321	8.73843	8.54496	8.6532	8.66035	8.67772	8.5812	8.62205	8.62242	0.846598	0.555282	0.463851	0.573976	0.486674	0.363148	0.224996	0.636208	-0.180025	3273
TGNSVGAVDNISASR	[K].TGNSVGAVDNISASR.[T]	A0A072U3Q6	A0A072U3Q6 [1109-1123]	A0A072U3Q6 1xPhospho [S1122(90.4)]	Sister-chromatide cohesion protein OS=Medicago truncatula OX=3880 GN=25499570 PE=4 SV=1	1								-0.03427	-0.169113	0.0990146	-4.38868	-4.63898	-4.5145	-4.60929	-4.35313	-4.51849	-4.6571	-4.48566	-4.72774	-4.62536	-4.85765	-4.48008	-4.2929	-4.31021	-4.61063	5.62059	5.52982	5.70321	5.38888	5.71699	5.51728	5.31832	5.49506	5.49506	5.69488	5.50462	5.73606	5.66391	5.68089	5.50779	10.0093	10.1688	10.2177	9.99817	10.0701	10.0358	9.97542	9.98071	10.2228	10.3202	10.3623	10.2161	9.95681	9.9911	10.1184	0.373426	0.555559	0.463588	0.156277	0.730611	-0.186149	0.834665	0.0652395	-0.83978	8722
DPSGTASSPK	[K].DPSGTASSPK.[N]	G7JZB3	G7JZB3 [291-300]	G7JZB3 1xPhospho [S298(99.4)]	Putative transcription factor bHLH family OS=Medicago truncatula OX=3880 GN=11431634 PE=4 SV=1	1						+		0.112948	0.555923	0.0985736	3.32444	3.2582	3.18381	3.1382	3.10921	3.09334	2.91874	3.33158	3.51375	3.5141	3.74938	3.89933	3.18147	3.33131	3.12258	9.54361	9.51747	9.5932	9.46373	9.58007	9.50442	9.40578	9.6077	9.28193	9.44956	9.35226	9.24982	9.507	9.50124	9.54381	6.21917	6.25927	6.40939	6.32553	6.47086	6.41109	6.48704	6.27612	5.76818	5.93546	5.60288	5.3505	6.32553	6.16993	6.42122	0.374491	0.555979	0.463207	0.560673	0.272415	0.582078	2.32975	0.000241537	2.4491	1343
ENNESNDNNTVNDVNAVTMK	[K].ENNESNDNNTVNDVNAVTMK.[E]	A0A072VAR9	A0A072VAR9 [668-687]	A0A072VAR9 1xPhospho [S672(100)]	Uncharacterized protein OS=Medicago truncatula OX=3880 GN=11422175 PE=4 SV=1	1								0.0949519	0.101925	0.0887969	0.0101385	-0.0721264	0.0950441	0.0983305	0.0536919	-0.196806	-0.0672669	-0.0380392	0.048223	0.0406933	0.118724	-0.0483627	-0.117172	0.0319152	0.165332	7.15785	7.23074	7.44377	7.34341	7.51885	7.32283	7.42459	7.51885	7.24888	7.33807	7.28263	7.22497	7.41109	7.27984	7.46271	7.14771	7.30287	7.34873	7.24508	7.46516	7.51964	7.49185	7.55689	7.20065	7.29737	7.1639	7.27333	7.52826	7.24793	7.29737	0.42316	0.555988	0.463165	0.701759	0.279159	0.572919	0.819071	0.140449	0.628891	2059
KSDSSGSVAPGEDQK	[R].KSDSSGSVAPGEDQK.[E]	G7IEN6	G7IEN6 [403-417]	G7IEN6 1xPhospho [S406(93)]	Methyltransferase-like protein OS=Medicago truncatula OX=3880 GN=11420479 PE=3 SV=1	1						+		-0.106474	0.438455	0.090579	-3.49478	-3.37294	-3.44372	-3.48732	-3.41962	-3.42104	-3.28073	-3.25148	-3.08207	-2.91807	-2.79125	-2.82765	-3.38553	-3.30386	-3.06852	5.85549	6.05311	6.05094	5.80478	6.12515	6.0917	6.17193	6.26303	6.2724	6.51885	6.47249	6.42122	6.06609	6.07682	6.26866	9.35028	9.42605	9.49466	9.29209	9.54477	9.51274	9.45265	9.51452	9.35447	9.43692	9.26374	9.24888	9.45162	9.38068	9.33718	0.412203	0.556092	0.462993	1.04173	0.194173	-0.696337	2.84328	0.00024198	2.45114	13188
SPPATPAFK	[K].SPPATPAFK.[K]	A0A072V458	A0A072V458 [367-375]	A0A072V458 1xPhospho [S367(100)]	CBS domain protein OS=Medicago truncatula OX=3880 GN=25490187 PE=4 SV=1	1								-0.110353	-0.170299	0.0971174	1.59935	1.4762	1.3428	0.792577	1.48387	1.28365	1.61065	1.27416	1.17806	1.2216	1.19997	1.37151	1.61046	1.52393	1.39621	8.08799	8.03232	8.17443	8.00787	8.4623	8.296	8.43338	8.34563	7.79571	7.91648	7.92244	8.01681	8.29416	8.19918	8.07146	6.48864	6.55612	6.83162	7.21529	6.97842	7.01235	6.82273	7.07146	6.61765	6.69488	6.72247	6.6453	6.6837	6.67525	6.67525	0.379959	0.556137	0.462916	0.226622	0.474622	-0.373071	0.936052	0.0555338	-0.883723	7603
SENNQSTSAEDPLIESIR	[K].SENNQSTSAEDPLIESIR.[S]	G7J0C1	G7J0C1 [303-320]	G7J0C1 1xPhospho [S303(100)]	WPP domain interacting protein, putative OS=Medicago truncatula OX=3880 GN=11409139 PE=4 SV=1	1								0.129124	0.0188709	0.0827538	-3.51819	-3.43319	-3.41557	-3.46834	-3.67789	-3.56145	-3.43363	-3.6788	-3.58861	-3.50704	-3.58459	-3.59606	-3.47085	-3.44966	-3.59506	7.65249	7.76421	7.90026	7.73403	7.74012	7.74819	7.89482	7.67313	7.69697	7.96636	7.82972	7.6575	7.80155	7.82209	7.70598	11.1707	11.1974	11.3158	11.2024	11.418	11.3096	11.3285	11.3519	11.2856	11.4734	11.4143	11.2536	11.2724	11.2718	11.301	0.466457	0.55612	0.462877	1.0722	0.145767	0.794191	0.112969	0.758499	0.116521	6754
IGAGGGSGGVTTSTWR	[K].IGAGGGSGGVTTSTWR.[F]	G7L8C7	G7L8C7 [138-153]	G7L8C7 1xPhospho [S144(100)]	Putative transcription factor Trihelix family OS=Medicago truncatula OX=3880 GN=11420703 PE=4 SV=1	1								0.0874213	0.228457	0.134843	-4.51357	-5.04823	-5.44732	-4.9192	-5.28892	-4.62476	-5.07892	-5.2854	-4.89993	-5.08248	-4.48096	-4.9008	-4.83604	-4.92517	-5.04276	4.97728	4.57894	4.27053	4.63807	4.52982	5.17792	4.74953	4.56072	4.27798	4.16189	4.73335	4.24793	4.8125	4.72247	4.59096	9.49085	9.62717	9.71785	9.55727	9.81874	9.80268	9.82845	9.84612	9.17792	9.24436	9.21432	9.14873	9.64854	9.64764	9.63372	0.290174	0.556357	0.462676	0.132934	0.633438	0.251348	0.522406	0.0879338	0.757526	3470
CSSASAGITAVDLGFHK	[K].CSSASAGITAVDLGFHK.[S]	G7J0C1	G7J0C1 [353-369]	G7J0C1 1xPhospho [S355(91)]	WPP domain interacting protein, putative OS=Medicago truncatula OX=3880 GN=11409139 PE=4 SV=1	1								0.10403	0.0298355	0.0791868	-4.32519	-4.54062	-4.64482	-4.79298	-4.58639	-4.6586	-4.71227	-4.76247	-4.76673	-4.60798	-4.63033	-4.59534	-4.50554	-4.56854	-4.72815	6.84549	6.65678	6.67101	6.40939	6.83162	6.65105	6.61618	6.58946	6.51885	6.86542	6.78398	6.65821	6.76686	6.70321	6.57289	11.1707	11.1974	11.3158	11.2024	11.418	11.3096	11.3285	11.3519	11.2856	11.4734	11.4143	11.2536	11.2724	11.2718	11.301	0.499788	0.55624	0.462661	0.442128	0.33596	0.506738	0.218425	0.611847	0.192932	947
DEDDATVATPYTASVLEYR	[R].DEDDATVATPYTASVLEYR.[V]	G7JVE7	G7JVE7 [253-271]	G7JVE7 1xPhospho [T261(100)]	NADPH--cytochrome P450 reductase OS=Medicago truncatula OX=3880 GN=11424724 PE=2 SV=1	1						+		0.0637875	0.453059	0.0739958	-1.5213	-1.62324	-1.60528	-1.63084	-1.58252	-1.72463	-1.70004	-1.62862	-1.35054	-1.15504	-1.15133	-1.16665	-1.53487	-1.69452	-1.52548	8.4149	8.36545	8.41278	8.36238	8.55036	8.40684	8.36282	8.40769	8.34207	8.46352	8.38024	8.44253	8.53605	8.29232	8.29646	9.9362	9.98868	10.0181	9.99322	10.1329	10.1315	10.0629	10.0363	9.69262	9.61857	9.53158	9.60918	10.0709	9.98684	9.82193	0.56546	0.556127	0.462601	0.762847	0.388681	0.451712	3.62168	0.000112653	2.86201	10856
LLSSVSDNSR	[K].LLSSVSDNSR.[Q]	A0A072VPQ7	A0A072VPQ7 [725-734];A0A072VDL2 [725-734]	A0A072VPQ7 1xPhospho [S730(99.9)];A0A072VDL2 1xPhospho [S730(99.9)]	GYF domain protein OS=Medicago truncatula OX=3880 GN=25482125 PE=4 SV=1	1	Shared		+			+		0.271283	1.10579	0.162131	-4.8138	-4.90927	-5.04056	-5.10666	-5.32228	-5.07876	-5.00277	-5.55161	-4.16266	-4.10479	-4.32519	-3.93965	-4.5924	-5.31027	-5.32751	6.40088	6.30195	6.23458	6.1918	6.17792	6.35226	6.3733	5.92837	6.66818	6.8505	6.50144	6.86295	6.82909	6.00675	5.79442	11.2147	11.2112	11.2751	11.2985	11.5002	11.431	11.3761	11.48	10.8308	10.9553	10.8266	10.8026	11.4215	11.317	11.1219	0.262709	0.556208	0.462482	0.990183	0.0526972	1.12664	3.53091	0	4.46241	19014
QVADNQHTVDQQLPSSPPLPPPSK	[R].QVADNQHTVDQQLPSSPPLPPPSK.[D]	G7LBD1	G7LBD1 [5-28]	G7LBD1 1xPhospho [S20(85.5)]	Mediator of RNA polymerase II transcription subunit 28 OS=Medicago truncatula OX=3880 GN=11437169 PE=4 SV=2	1								0.00166178	0.0415744	0.152932	2.79489	3.09679	2.62667	2.83568	2.56831	2.77883	3.36884	2.63139	2.7197	2.83076	3.05178	2.91142	3.18196	2.87663	2.91073	7.848	7.71149	7.78856	7.64818	7.86109	7.87897	7.92955	7.84862	7.46923	7.72315	7.6125	7.45368	7.83731	7.64746	7.81762	5.05311	4.61471	5.16189	4.8125	5.29278	5.10014	4.56072	5.21723	4.74953	4.89239	4.56072	4.54226	4.65535	4.77083	4.90689	0.270075	0.556504	0.462272	0.00267694	0.993016	0.00541291	0.0763665	0.710352	0.140623	14889
NFRPESLLGEGGFGCVFK	[R].NFRPESLLGEGGFGCVFK.[G]	G7KYU1	G7KYU1 [122-139];A0A072TR20 [131-148];A0A072U5M8 [132-149]	G7KYU1 1xPhospho [S127(100)];A0A072TR20 1xPhospho [S136(100)];A0A072U5M8 1xPhospho [S137(100)]	Receptor-like kinase plant OS=Medicago truncatula OX=3880 GN=11415199 PE=3 SV=2	1	Shared							-0.095497	-0.162539	0.10895	2.88422	2.8682	2.65047	2.71552	2.8135	2.86925	2.98582	2.83183	2.62886	2.85864	2.45062	2.91213	3.09381	3.17646	2.68189	9.79831	9.73115	9.65946	9.55976	9.87744	9.75556	9.79961	9.67983	9.63336	9.86202	9.53702	9.56605	9.79425	9.86016	9.62205	6.91409	6.86295	7.00899	6.84423	7.06393	6.88631	6.81378	6.848	7.0045	7.00338	7.0864	6.65392	6.70044	6.6837	6.94017	0.338038	0.557079	0.461824	0.663431	0.285922	-0.564257	0.694011	0.0868067	-0.761097	19285
DIHEDSLLGQETPLTSIK	[K].DIHEDSLLGQETPLTSIK.[S]	G7KWB5	G7KWB5 [622-639]	G7KWB5 1xPhospho [T633(100)]	Putative plus-end-directed kinesin ATPase OS=Medicago truncatula OX=3880 GN=11441479 PE=3 SV=2	1					+	+		0.240876	0.197357	0.0656333	-2.36759	-2.23304	-2.37093	-2.28082	-2.60354	-2.55627	-2.54099	-2.51507	-2.28829	-2.20677	-2.52962	-2.40177	-2.40843	-2.50096	-2.55562	7.94778	8.1179	8.13904	8.07575	8.12412	8.08587	8.13699	8.17493	7.63445	7.80864	7.47249	7.57365	8.13237	7.94953	7.78267	10.3154	10.3509	10.51	10.3566	10.7277	10.6421	10.678	10.69	9.92273	10.0154	10.0021	9.97542	10.5408	10.4505	10.3383	0.7447	0.55711	0.461779	3.10357	0.00841436	1.73749	1.45962	0.0213458	1.14348	1230
RITSPLLEPSSVEK	[K].RITSPLLEPSSVEK.[I]	I3SSX1	I3SSX1 [53-66]	I3SSX1 1xPhospho [T/S]	Proteasome subunit alpha type OS=Medicago truncatula OX=3880 GN=25485590 PE=2 SV=1	1								0.206853	0.10825	0.103412	-5.3909	-5.02196	-5.24163	-5.21095	-5.58686	-5.35903	-5.45431	-5.29264	-5.18504	-5.28574	-5.40581	-5.38326	-5.55126	-5.23888	-5.16926	6.17991	6.44626	6.32733	6.2891	6.27426	6.37678	6.22882	6.49665	6.31107	6.28355	6.1334	6.08108	5.99322	6.18587	6.16993	11.5708	11.4682	11.569	11.5	11.8611	11.7358	11.6831	11.7893	11.4961	11.5693	11.5392	11.4643	11.5445	11.4247	11.3392	0.354424	0.557099	0.46175	1.08676	0.0693661	1.03896	0.634446	0.157679	0.596652	6034
MSISELMAPVDNTAVSTEK	[R].MSISELMAPVDNTAVSTEK.[L]	A0A072UFX4	A0A072UFX4 [182-200]	A0A072UFX4 1xPhospho [S/T]	OSBP(Oxysterol-binding protein)-related protein 1C OS=Medicago truncatula OX=3880 GN=25495019 PE=4 SV=1	1								-0.00298047	-0.0978146	0.0789748	-1.92289	-1.70934	-1.90504	-1.87824	-1.91038	-1.88425	-1.77834	-1.83061	-1.77226	-1.88234	-2.11593	-2.02431	-1.80048	-1.63163	-1.88365	6.78136	6.88387	6.84046	6.75221	6.88631	6.80993	6.93899	6.89118	6.75756	6.79961	6.6014	6.6014	6.83542	6.96232	6.73877	8.70425	8.5932	8.74551	8.63045	8.79669	8.69418	8.71733	8.72178	8.52982	8.68194	8.71733	8.62571	8.6359	8.59395	8.62242	0.498812	0.557184	0.461623	0.0176834	0.975165	-0.0189659	0.560885	0.194329	-0.53917	13849
VSSSVSQSSIPEATK	[K].VSSSVSQSSIPEATK.[D]	G7IIU5	G7IIU5 [231-245]	G7IIU5 1xPhospho [S/T]	Uncharacterized protein OS=Medicago truncatula OX=3880 GN=11422858 PE=4 SV=2	1					+			0.199243	0.0159161	0.0799301	-2.1776	-2.21225	-2.29527	-2.27122	-2.37889	-2.4344	-2.50358	-2.43644	-2.33283	-2.42429	-2.58853	-2.344	-2.22188	-2.35559	-2.49772	8.73843	8.70356	8.78202	8.64024	8.7502	8.57213	8.55995	8.64024	8.98413	9.06636	8.86016	8.92273	8.7163	8.56796	8.43671	10.916	10.9158	11.0773	10.9115	11.1291	11.0065	11.0635	11.0767	11.317	11.4907	11.4487	11.2667	10.9382	10.9236	10.9344	0.48897	0.557125	0.461622	2.76785	0.0197106	1.45347	0.0900724	0.797928	0.096884	9816
NYSMTSLEK	[R].NYSMTSLEK.[V]	G7JFF5	G7JFF5 [404-412]	G7JFF5 1xPhospho [S406(100)]	Calcium-dependent lipid-binding (CaLB domain) family protein OS=Medicago truncatula OX=3880 GN=11441678 PE=4 SV=1	1					+	+		0.207291	0.358091	0.0660556	-0.240119	-0.243218	-0.285431	-0.371936	-0.46839	-0.513662	-0.496413	-0.491403	-0.122684	-0.138803	-0.0682764	-0.207741	-0.344097	-0.516426	-0.418711	8.77083	8.89633	9.01903	8.62863	8.87191	8.6865	8.75389	8.69	9.09091	9.21699	9.15355	8.94251	8.84078	8.6879	8.8173	9.01095	9.13955	9.30447	9.00056	9.34029	9.20016	9.2503	9.1814	9.21359	9.35579	9.22183	9.15026	9.18488	9.20433	9.23601	0.728985	0.557319	0.461339	3.18478	0.0138641	1.56922	4.66124	0.000168611	2.75005	14464
AASGAGGEDGGGITITAQDGSR	[K].AASGAGGEDGGGITITAQDGSR.[L]	G7L840	G7L840 [600-621]	G7L840 1xPhospho [S602(100)]	Import component Toc86/159, G and M domain protein OS=Medicago truncatula OX=3880 GN=11422615 PE=4 SV=1	1						+		0.106391	0.150846	0.0814959	-4.90451	-4.62033	-4.77267	-4.93615	-4.92666	-4.88766	-4.91804	-4.92688	-4.70827	-4.69349	-4.86567	-4.78842	-4.7884	-4.7035	-5.00803	6.74281	7.06932	7.07682	6.76155	6.98982	6.97269	6.95187	6.9542	6.91648	7.01792	6.7866	6.79701	7.07575	7.08428	6.71012	11.6473	11.6896	11.8495	11.6977	11.9165	11.8603	11.8699	11.8811	11.6248	11.7114	11.6523	11.5854	11.8641	11.7878	11.7181	0.472875	0.557444	0.461206	0.714176	0.246232	0.616424	1.9915	0.0276752	1.07082	278
VHTSSANTSPTSIK	[R].VHTSSANTSPTSIK.[F]	G7JPU2	G7JPU2 [57-70]	G7JPU2 2xPhospho [S60(92);T/S]	Putative dual-specificity kinase TKL-Pl-4 family OS=Medicago truncatula OX=3880 GN=11441558 PE=4 SV=2	2					+	+		0.32394	0.396948	0.110923	-4.98688	-4.92857	-5.17785	-4.94287	-5.50756	-5.22515	-5.09457	-5.50465	-4.90323	-4.94004	-5.02257	-4.8783	-5.06311	-5.34138	-5.26169	6.02015	6.05528	5.87036	5.90207	5.55766	5.77083	5.83794	5.43962	6.09592	6.23458	6.04876	6.10434	5.78136	5.54226	5.66676	11.007	10.9838	11.0482	10.8449	11.0652	10.996	10.9325	10.9443	10.9992	11.1746	11.0713	10.9826	10.8445	10.8836	10.9284	0.331654	0.557738	0.460989	1.46943	0.0179228	1.48316	1.98107	0.00122993	1.90712	18390
KEEAKEESDDDMGFSLFD	[K].KEEAKEESDDDMGFSLFD.[-]	G7J8Y6	G7J8Y6 [93-110]	G7J8Y6 1xPhospho [S100(99.9)]	60S acidic ribosomal protein OS=Medicago truncatula OX=3880 GN=11441480 PE=2 SV=1	1								0.00579619	-0.0781763	0.0765824	-0.488795	-0.668954	-0.750707	-0.475303	-0.513285	-0.579165	-0.690839	-0.623654	-0.668952	-0.604651	-0.72149	-0.724555	-0.622822	-0.419559	-0.53308	9.10329	8.99407	9.0634	9.14949	9.18611	9.00955	8.95536	9.06582	9.0542	9.18537	9.07146	9.01792	9.10748	9.08108	8.853	9.59208	9.66302	9.8141	9.6248	9.6994	9.58871	9.6462	9.68947	9.72315	9.79002	9.79295	9.74248	9.7303	9.50064	9.38608	0.523944	0.557795	0.460928	0.0255752	0.958174	0.0326551	0.836492	0.199022	-0.532614	3843
SSVLVLIDELEK	[K].SSVLVLIDELEK.[L]	G7K9N7	G7K9N7 [55-66]	G7K9N7 1xPhospho [S56(99.9)]	Uncharacterized protein OS=Medicago truncatula OX=3880 GN=11414964 PE=4 SV=1	1						+		0.00621367	0.372144	0.139732	-5.69942	-5.75597	-5.5609	-5.92725	-5.99129	-5.76686	-5.41028	-5.79996	-5.33727	-5.10789	-5.51602	-5.51864	-5.7854	-5.76354	-5.25816	4.89724	4.88264	5.04439	4.6893	4.848	4.95884	5.2555	4.926	4.95884	5.30012	4.78136	4.8125	5.01792	4.97269	5.14975	10.5967	10.6386	10.6053	10.6165	10.8393	10.7257	10.6658	10.726	10.2961	10.408	10.2974	10.3311	10.8033	10.7362	10.4079	0.282017	0.55795	0.460768	0.0146931	0.966881	0.0255784	1.27129	0.00663015	1.45778	8192
VTPPSPAVDPQSR	[K].VTPPSPAVDPQSR.[T]	G7JJ22	G7JJ22 [2638-2650]	G7JJ22 1xPhospho [S2642(100)]	SNF2 family amino-terminal protein OS=Medicago truncatula OX=3880 GN=MTR_4g118720 PE=4 SV=2	1								0.0217218	-0.0208766	0.0611857	-1.46243	-1.42284	-1.39823	-1.40424	-1.47779	-1.41852	-1.4756	-1.40271	-1.49912	-1.48576	-1.48975	-1.3835	-1.3365	-1.43333	-1.37759	9.77347	9.82782	9.92065	9.75972	9.91946	9.85534	9.79685	9.90614	9.69262	9.8248	9.7139	9.71407	9.89148	9.82082	9.83242	11.2359	11.2507	11.3189	11.164	11.3972	11.2739	11.2725	11.3089	11.1917	11.3106	11.2037	11.0976	11.228	11.2541	11.21	0.91699	0.557908	0.46076	0.394274	0.746524	0.174939	0.256232	0.679645	-0.15656	9851
NLISVAYK	[R].NLISVAYK.[N]	I3T8Q5	G7J3X9 [49-56];B7FIY3 [49-56];G7J567 [53-60];I3T8Q5 [44-51]	G7J3X9 1xPhospho [S52(100)];B7FIY3 1xPhospho [S52(100)];G7J567 1xPhospho [S56(100)];I3T8Q5 1xPhospho [S47(100)]	General regulatory factor 2 OS=Medicago truncatula OX=3880 GN=25485955 PE=2 SV=1	1	Shared					+		0.180695	0.364947	0.0776477	-2.81826	-2.65106	-2.62369	-2.65371	-2.94931	-2.766	-2.88465	-2.86955	-2.47345	-2.55509	-2.55799	-2.42318	-2.6666	-2.84061	-2.86198	7.78267	7.85674	7.92955	7.82273	7.89178	7.8802	7.77873	7.83479	7.87406	7.89664	7.88142	7.91767	7.96694	7.732	7.58045	10.6009	10.5078	10.5532	10.4764	10.8411	10.6462	10.6634	10.7043	10.3475	10.4517	10.4394	10.3409	10.6335	10.5726	10.4424	0.510577	0.557924	0.46072	1.67203	0.0507888	1.14073	3.46133	0.000279796	2.4293	19290
VDPHTHSGATTATVTVDGTK	[K].VDPHTHSGATTATVTVDGTK.[D]	A0A072VCR8	A0A072VCR8 [53-72]	A0A072VCR8 1xPhospho [T/S]	Putative chromatin remodeler Bromodomain family OS=Medicago truncatula OX=3880 GN=25487765 PE=4 SV=1	1					+	+		0.260836	0.235262	0.0666949	-1.99505	-1.79112	-1.80991	-1.76455	-2.12361	-2.10535	-2.06176	-2.11326	-1.74522	-1.87261	-1.86896	-1.97613	-2.05612	-1.93888	-2.1079	7.11582	7.27146	7.47249	7.27984	7.21335	7.08002	7.1179	7.13134	7.10434	7.14057	7.06178	6.92955	7.24698	7.28633	7.06178	9.11088	9.06259	9.28239	9.04439	9.33695	9.18537	9.17966	9.2446	8.84956	9.01318	8.93074	8.90569	9.3031	9.22521	9.16967	0.705774	0.558088	0.46054	2.52841	0.00975884	1.69157	2.51683	0.00413805	1.57735	9364
RPRTPPATPGIVDYQNTDHEQLMK	[K].RPRTPPATPGIVDYQNTDHEQLMK.[R]	Q2HW32	Q2HW32 [285-308]	Q2HW32 2xPhospho [T288(100);T292(100)]	Lissencephaly type-1-like homology motif;CTLH, C-terminal to LisH motif;Nitrous oxide reductase, N-terminal;WD40-like;Quinonprotein alcohol dehydrogenase-like OS=Medicago truncatula OX=3880 GN=11405937 PE=4 SV=1	2						+		0.112566	-0.26917	0.0801629	-3.58263	-3.40854	-3.49819	-3.57954	-3.70025	-3.4748	-3.65519	-3.68892	-3.83742	-3.78538	-3.98481	-3.98822	-3.45371	-3.58658	-3.60859	8.5744	8.71115	8.73132	8.50898	8.65141	8.79961	8.58459	8.52121	8.22159	8.34074	8.05907	8	8.73843	8.48261	8.40557	12.157	12.1197	12.2295	12.0885	12.3517	12.2744	12.2398	12.2101	12.059	12.1261	12.0439	11.9882	12.1921	12.0692	12.0142	0.482526	0.558497	0.460224	0.845625	0.206879	0.675068	1.97194	0.00446917	-1.54977	6174
APSPSTTSNHTADQAQR	[K].APSPSTTSNHTADQAQR.[-]	Q2HW32	Q2HW32 [1112-1128]	Q2HW32 2xPhospho [S1114(100);S/T]	Lissencephaly type-1-like homology motif;CTLH, C-terminal to LisH motif;Nitrous oxide reductase, N-terminal;WD40-like;Quinonprotein alcohol dehydrogenase-like OS=Medicago truncatula OX=3880 GN=11405937 PE=4 SV=1	2					+	+		0.441985	0.293491	0.105705	-6.79596	-6.32267	-6.67185	-6.68594	-7.04423	-6.83478	-7.08597	-7.27939	-6.60286	-6.94821	-7.0484	-6.47095	-7.05464	-6.78378	-7.02775	5.36107	5.79701	5.55766	5.40259	5.30743	5.43962	5.15381	4.93074	5.45615	5.17792	4.99548	5.51728	5.1375	5.2854	4.98641	12.157	12.1197	12.2295	12.0885	12.3517	12.2744	12.2398	12.2101	12.059	12.1261	12.0439	11.9882	12.1921	12.0692	12.0142	0.344568	0.558682	0.460081	1.74112	0.00613159	1.86267	0.901547	0.0240062	1.10785	620
NSISTEETR	[K].NSISTEETR.[E]	A0A072UE80	A0A072UE80 [706-714]	A0A072UE80 1xPhospho [S709(99.5)]	RING/FYVE/PHD zinc finger protein, putative OS=Medicago truncatula OX=3880 GN=11423541 PE=4 SV=1	1								-0.0917119	-0.0750325	0.0852782	-0.548712	-0.669617	-0.664596	-0.804784	-0.708454	-0.533274	-0.419281	-0.659851	-0.54479	-0.647949	-0.712647	-0.715603	-0.581343	-0.437199	-0.466269	7.91767	7.94251	7.97384	7.7046	8.02015	7.96058	7.9431	7.96	7.83416	7.93664	7.70183	7.62425	7.90328	8.06663	7.99152	8.46638	8.61213	8.63844	8.50938	8.7286	8.49386	8.36238	8.61985	8.37895	8.58459	8.41447	8.33985	8.48462	8.50383	8.45779	0.439088	0.558713	0.45997	0.502424	0.342035	-0.499636	0.438779	0.290375	-0.425304	5290
SMLINNADSFFNTGDPESSPFGTSDNLR	[R].SMLINNADSFFNTGDPESSPFGTSDNLR.[A]	G7K2K7	G7K2K7 [331-358]	G7K2K7 1xPhospho [T353(81.6)]	Putative major facilitator, sugar transporter, major facilitator superfamily OS=Medicago truncatula OX=3880 GN=11407356 PE=3 SV=2	1						+		-0.0326896	0.238743	0.0914357	-3.12233	-3.40254	-3.42698	-3.02034	-3.36477	-3.02332	-3.19095	-3.26239	-3.16822	-2.82885	-2.88634	-3.00305	-3.19255	-2.99959	-3.16462	6.48704	6.22882	6.40259	6.55766	6.2724	6.54844	6.33985	6.23266	6.23266	6.6837	6.52199	6.26115	6.23266	6.44626	6.40599	9.60936	9.63136	9.82956	9.578	9.63717	9.57175	9.5308	9.49506	9.40088	9.51254	9.40833	9.26421	9.42522	9.44584	9.57061	0.401011	0.558694	0.459945	0.096189	0.792319	-0.145752	1.21442	0.0192108	1.17165	16339
TITGHSGSRR	[R].TITGHSGSRR.[S]	G7LCR3	G7LCR3 [484-493]	G7LCR3 1xPhospho [S489(99.1)]	Calcium-dependent lipid-binding (CaLB domain) family protein OS=Medicago truncatula OX=3880 GN=11446328 PE=4 SV=1	1					+	+		0.393654	-0.27976	0.0753093	-4.90027	-4.2726	-4.54609	-4.52902	-4.80624	-4.96346	-5.02803	-5.02487	-5.22378	-5.40653	-5.42497	-4.88636	-4.84195	-4.90999	-4.88909	6.1127	6.74685	6.6279	6.4446	6.45943	6.16189	6.10434	6.03562	5.79442	5.78921	5.69209	5.99322	6.2211	6.15785	6.21335	11.013	11.0195	11.174	10.9736	11.2657	11.1253	11.1324	11.0605	11.0182	11.1957	11.1171	10.8796	11.0631	11.0678	11.1024	0.536629	0.558759	0.459882	1.52437	0.0111865	1.64692	1.07513	0.0180375	-1.18906	17709
RASSEAWGSGDR	[R].RASSEAWGSGDR.[Q]	G7KEN0	G7KEN0 [573-584]	G7KEN0 1xPhospho [S576(100)]	Nup133/Nup155-like nucleoporin OS=Medicago truncatula OX=3880 GN=11434873 PE=4 SV=1	1								0.0757191	2.51532e-05	0.0819064	-4.03198	-4.12432	-4.19921	-4.25864	-4.12589	-4.17904	-4.36737	-4.24473	-4.42142	-4.18816	-4.0527	-4.25465	-4.03363	-4.18981	-4.21861	7.57969	7.5157	7.56072	7.33092	7.71493	7.53761	7.37591	7.42038	7.22689	7.62205	7.70736	7.35138	7.65392	7.49265	7.40088	11.6117	11.64	11.7599	11.5896	11.8408	11.7166	11.7433	11.6651	11.6483	11.8102	11.7601	11.606	11.6876	11.6825	11.6195	0.465287	0.558844	0.459789	0.481312	0.398495	0.441603	9.02843e-05	0.99974	0.00013058	14949
ALLHSSSSR	[K].ALLHSSSSR.[H]	A0A072U9B0	A0A072U9B0 [247-255]	A0A072U9B0 1xPhospho [S]	PPPDE thiol peptidase family protein, putative OS=Medicago truncatula OX=3880 GN=MTR_6g048290 PE=4 SV=1	1			+		+	+		0.406571	0.638958	0.104532	-4.48154	-4.63552	-5.04901	-4.68119	-4.97325	-5.40967	-4.9627	-5.12791	-4.59277	-4.8487	-4.56197	-3.91425	-4.94533	-5.07899	-5.01724	5.18982	5.08746	4.72792	5.02237	5.04439	4.58496	4.90689	4.75489	4.94017	4.74953	4.95884	5.51096	4.88264	4.64962	4.62644	9.67136	9.72298	9.77693	9.70356	10.0176	9.99464	9.86959	9.8828	9.53294	9.59824	9.52081	9.42522	9.82798	9.7286	9.64368	0.347396	0.5591	0.459619	1.36486	0.0138591	1.56921	1.5315	0.00107968	1.96806	515
SPAADESSSGNDR	[K].SPAADESSSGNDR.[H]	A0A072U5H4	A0A072U5H4 [781-793]	A0A072U5H4 1xPhospho [S788(90.7)]	BAH domain-containing protein OS=Medicago truncatula OX=3880 GN=25495221 PE=4 SV=1	1						+		-0.152621	-0.180322	0.0527391	-3.38774	-3.53934	-3.38544	-3.45669	-3.31669	-3.27261	-3.29829	-3.27113	-3.53915	-3.61373	-3.40991	-3.31724	-3.23153	-3.2536	-3.22571	7.48301	7.38888	7.60955	7.38888	7.69418	7.62425	7.61692	7.66888	7.22207	7.22689	7.43879	7.40429	7.67243	7.60881	7.66888	10.8708	10.9282	10.995	10.8456	11.0109	10.8969	10.9152	10.94	10.7612	10.8406	10.8487	10.7215	10.904	10.8624	10.8946	1.79413	0.559226	0.459488	2.15879	0.0564367	-1.10643	1.44447	0.0268162	-1.07994	7524
FSSGSDLVGLGGILQENVPER	[R].FSSGSDLVGLGGILQENVPER.[W]	A0A072V5F1	A0A072V5F1 [160-180]	A0A072V5F1 1xPhospho [S]	WPP domain associated protein OS=Medicago truncatula OX=3880 GN=11416789 PE=4 SV=1	1								0.067709	0.0217686	0.119791	-3.98137	-4.14495	-4.03104	-4.044	-4.38545	-3.98293	-3.97286	-4.13094	-3.776	-4.09666	-4.22109	-4.29136	-3.89137	-3.83574	-4.26766	5.0917	4.97269	5.18982	5.04876	4.86295	5.27798	5.24413	5.01346	5.32912	5.23649	5.07468	4.86295	5.24793	5.31832	5.0045	9.07307	9.11764	9.22086	9.09276	9.2484	9.26092	9.21699	9.1444	9.10512	9.33316	9.29577	9.15431	9.1393	9.15406	9.27216	0.310148	0.559209	0.459454	0.274156	0.521904	0.335004	0.0511975	0.818396	0.0873445	11898
ETVFLSDSNSDNEGCHDVNVIGR	[R].ETVFLSDSNSDNEGCHDVNVIGR.[G]	G7IWL5	G7IWL5 [344-366]	G7IWL5 1xPhospho [S353(100)]	Putative PWI domain, nucleotide-binding alpha-beta plait domain-containing protein OS=Medicago truncatula OX=3880 GN=11425456 PE=4 SV=1	1						+		0.13266	0.220367	0.0865482	0.957761	1.00887	0.840216	0.850555	0.784999	0.945359	0.649736	0.746672	0.943662	0.989058	1.01035	1.06517	0.755943	0.960457	0.888319	9.97011	10.0049	9.98996	9.90584	10.0904	10.0772	9.91886	10.0279	9.75037	9.90524	9.78382	9.79002	10.002	10.0174	9.89815	9.01235	8.99605	9.14975	9.05528	9.30538	9.13186	9.26913	9.28123	8.80671	8.91618	8.77347	8.72485	9.24603	9.05691	9.00983	0.428959	0.559096	0.45943	0.908523	0.160212	0.762142	1.7924	0.01086	1.32353	11649
GGFGPLTSMGSGR	[K].GGFGPLTSMGSGR.[I]	A0A072VR91	G7II11 [179-191];A0A072VR91 [44-56]	G7II11 1xPhospho [S/T];A0A072VR91 1xPhospho [S/T]	Coatomer subunit delta OS=Medicago truncatula OX=3880 GN=25485567 PE=3 SV=1	1	Shared					+		0.121341	0.506557	0.0661034	-1.18455	-1.14246	-1.13043	-1.27088	-1.3782	-1.26631	-1.22537	-1.34381	-0.900062	-0.74744	-0.795035	-0.744921	-1.26472	-1.24234	-1.20489	9.53021	9.44025	9.57365	9.38608	9.60251	9.59059	9.64638	9.57289	9.60862	9.72809	9.60028	9.58946	9.63916	9.57232	9.49025	10.7148	10.5827	10.7041	10.657	10.9807	10.8569	10.8718	10.9167	10.5087	10.4755	10.3953	10.3344	10.9039	10.8147	10.6951	0.715613	0.55913	0.459367	1.3713	0.133366	0.823896	4.24955	7.07965e-05	3.36799	18963
YCEDSDGDAEAEEAAK	[R].YCEDSDGDAEAEEAAK.[E]	A0A072TM40	A0A072TM40 [127-142]	A0A072TM40 1xPhospho [S131(100)]	Putative ubiquitin-conjugating enzyme/RWD OS=Medicago truncatula OX=3880 GN=25500393 PE=4 SV=1	1								0.204746	-0.0666361	0.0902976	3.21806	3.17373	2.92032	2.8831	3.00229	2.89188	2.67832	2.80374	2.70981	2.96167	2.72107	2.71713	2.87592	3.06063	2.86651	11.4655	11.3128	11.2034	11.1119	11.5352	11.3813	11.2546	11.2241	11.0204	11.4088	11.136	11.1086	11.2785	11.3307	10.9267	8.24745	8.13904	8.28309	8.22882	8.53294	8.48945	8.5763	8.42038	8.31061	8.44708	8.4149	8.39146	8.40259	8.27006	8.06016	0.404608	0.55969	0.458738	0.952887	0.0843055	0.975971	0.304078	0.378537	-0.346916	18714
SFDAGNFPHGQTFNHPPSSPLVR	[K].SFDAGNFPHGQTFNHPPSSPLVR.[F]	G7J619	G7J619 [430-452]	G7J619 1xPhospho [S448(98.9)]	Putative nucleotide-binding alpha-beta plait domain-containing protein OS=Medicago truncatula OX=3880 GN=11427549 PE=4 SV=2	1					+	+		0.2289	0.162181	0.0717545	-0.678009	-0.556212	-0.627925	-0.597738	-0.94052	-0.867029	-0.769003	-0.798932	-0.700244	-0.573463	-0.803302	-0.649751	-0.852814	-0.738132	-0.725404	8.16842	8.31877	8.32598	8.29829	8.1153	8.06016	8.25503	8.16541	8.15026	8.29875	8.07628	8.25172	8.10748	8.08746	8.08002	8.84643	8.87498	8.95391	8.89603	9.05582	8.92719	9.02403	8.96434	8.8505	8.87221	8.87958	8.90147	8.96029	8.82559	8.80542	0.5852	0.559883	0.458528	2.60001	0.0138313	1.5678	1.4127	0.0352532	1.00429	6813
DTNVNETPNKK	[K].DTNVNETPNKK.[E]	G7I517	G7I517 [368-378]	G7I517 1xPhospho [T369(100)]	Calcium-dependent lipid-binding (CaLB domain) family protein OS=Medicago truncatula OX=3880 GN=MTR_1g094810 PE=4 SV=1	1						+		-0.00663924	0.517202	0.0863098	1.99927	2.35663	2.46438	2.27155	2.33605	2.34244	2.34918	2.09073	2.80847	2.88308	2.70582	2.78984	2.4776	2.29294	2.32719	7.63154	7.8802	8.03727	7.62205	8.11478	7.73132	7.77545	7.71425	8.01011	8.18686	8.39232	7.98755	8.12722	8.108	7.9507	5.63227	5.52356	5.57289	5.3505	5.77873	5.38888	5.42626	5.62352	5.20163	5.30378	5.6865	5.19771	5.64962	5.81506	5.62352	0.427568	0.560348	0.458172	0.0191593	0.960551	-0.0304992	3.4089	9.31065e-05	2.99349	1479
TTSTSSSTSSPSFSK	[R].TTSTSSSTSSPSFSK.[D]	A0A072V8X8	A0A072V8X8 [25-39]	A0A072V8X8 1xPhospho [S27(99.1)]	Putative vps54-likeVacuolar protein sorting-associated protein OS=Medicago truncatula OX=3880 GN=25486692 PE=4 SV=1	1								-0.0409802	-0.0872477	0.0961857	-2.08449	-1.66793	-1.98082	-1.92737	-1.90686	-1.99293	-1.60833	-1.98857	-2.01284	-1.95519	-2.07197	-1.80567	-1.79126	-1.72373	-1.81896	7.60288	7.89603	7.67525	7.71631	8.1533	7.96924	8.29646	8.00338	7.57061	7.6575	7.47492	7.61765	8.00169	7.91289	7.78856	9.68738	9.56396	9.65607	9.64368	10.0602	9.96217	9.90479	9.99195	9.58346	9.61268	9.54689	9.42333	9.79295	9.63662	9.60752	0.374757	0.560503	0.458009	0.12052	0.737847	-0.180624	0.349592	0.294845	-0.420929	18150
ALYEDMEQLSQK	[K].ALYEDMEQLSQK.[E]	G7KI79	G7KI79 [317-328]	G7KI79 1xPhospho [S326(100)]	Serine/Threonine kinase family protein OS=Medicago truncatula OX=3880 GN=11424088 PE=4 SV=1	1								-0.00616527	0.023875	0.0643815	-0.79167	-0.845594	-0.82578	-0.864482	-0.770577	-0.881597	-0.836191	-0.8145	-0.819469	-0.780477	-0.90201	-0.705409	-0.697223	-0.821381	-0.765401	9.25668	9.27891	9.36676	9.24365	9.55248	9.38003	9.38974	9.4731	9.19106	9.37851	9.14593	9.24413	9.41743	9.24174	9.30834	10.0484	10.1245	10.1925	10.1081	10.3231	10.2616	10.2259	10.2876	10.0105	10.159	10.0479	9.94954	10.1147	10.0631	10.0737	0.760254	0.560525	0.457896	0.0798205	0.935507	-0.0482249	0.200978	0.669091	0.162424	534
EEGLSEK	[K].EEGLSEK.[G]	G7JJ22	G7JJ22 [3213-3219]	G7JJ22 1xPhospho [S3217(100)]	SNF2 family amino-terminal protein OS=Medicago truncatula OX=3880 GN=MTR_4g118720 PE=4 SV=2	1						+		0.045646	-0.200692	0.0560083	-2.10044	-2.04144	-2.06126	-2.02544	-2.11624	-2.08107	-2.13214	-2.08172	-2.35853	-2.32329	-2.3049	-2.22721	-2.01075	-2.07897	-2.05064	9.13545	9.20921	9.25762	9.13853	9.281	9.19279	9.14032	9.22713	8.83321	8.98726	8.89875	8.87037	9.21723	9.17518	9.15937	11.2359	11.2507	11.3189	11.164	11.3972	11.2739	11.2725	11.3089	11.1917	11.3106	11.2037	11.0976	11.228	11.2541	11.21	1.26285	0.56099	0.457519	1.16254	0.468386	0.378432	3.22431	0.00474896	-1.53726	1736
RVSFSMEDNHK	[R].RVSFSMEDNHK.[E]	A0A072TST6	A0A072TST6 [705-715]	A0A072TST6 1xPhospho [S707(100)]	Catalytic/pyridoxal phosphate-binding protein OS=Medicago truncatula OX=3880 GN=25501667 PE=4 SV=1	1								0.126953	-0.108701	0.0642076	-1.98565	-1.63201	-1.70448	-2.03014	-1.96709	-1.95345	-1.92096	-2.01859	-2.02365	-2.0685	-2.0887	-2.11405	-1.95432	-1.92264	-1.82549	6.82909	7.16792	7.2114	6.71973	6.90328	6.8936	6.87897	6.72792	6.74685	6.71973	6.6851	6.54381	6.8716	6.82018	7.04549	8.81474	8.79993	8.91588	8.74987	8.87037	8.84706	8.79993	8.74651	8.7705	8.78823	8.7738	8.65785	8.82591	8.74282	8.87098	0.763214	0.561019	0.457454	0.588208	0.23698	0.629651	2.09647	0.0629779	-0.849953	15491
HSSTGSSSTIMDSQPTK	[K].HSSTGSSSTIMDSQPTK.[S]	A0A072U8J7	A0A072U8J7 [269-285]	A0A072U8J7 1xPhospho [S/T]	Putative 5'-(N(7)-methylguanosine 5'-triphospho)-[mRNA] hydrolase OS=Medicago truncatula OX=3880 GN=25495945 PE=4 SV=1	1		+			+			1.02376	0.145259	0.0772915	-3.00796	-0.875647	-1.98016	-1.65408	-3.03225	-2.7523	-2.90366	-2.92467	-2.96547	-2.46306	-2.76137	-2.84194	-2.84549	-2.79996	-2.83233	5.76022	7.86851	6.91648	7.16993	5.99095	6.1334	5.96578	5.91169	5.79442	6.37678	6.09381	5.97728	5.926	5.80478	5.75489	8.76818	8.74416	8.89664	8.824	9.0232	8.8857	8.86944	8.83637	8.75989	8.83983	8.85518	8.81922	8.77149	8.60474	8.58722	0.502416	0.561702	0.456947	1.21266	0.00605879	1.87662	0.557878	0.127723	0.655967	3328
MTVPIAMQSTPGSSGYLDMHPDRK	[-].MTVPIAMQSTPGSSGYLDMHPDRK.[M]	A2Q2S7	A2Q2S7 [1-24]	A2Q2S7 1xMet-loss [N-Term];1xPhospho [S/T/Y]	General substrate transporter OS=Medicago truncatula OX=3880 GN=11405364 PE=3 SV=1	1								0.202558	0.0569146	0.0647012	-0.230185	0.0162678	0.0858021	-0.131776	-0.324908	-0.215944	-0.327153	-0.202118	-0.28983	-0.165871	-0.171462	-0.215302	-0.176066	-0.217051	-0.215372	8.54921	8.77149	8.9472	8.64926	8.66605	8.61029	8.52865	8.60363	8.51333	8.74012	8.63008	8.5542	8.65714	8.56529	8.77643	8.77939	8.75522	8.8614	8.78103	8.99095	8.82623	8.8558	8.80574	8.80316	8.90599	8.80155	8.76951	8.83321	8.78234	8.99181	0.74244	0.561863	0.456796	1.36995	0.0520157	1.13166	0.607545	0.322851	0.394241	189
TGSIVSQSQNAPGLVGLLESMR	[K].TGSIVSQSQNAPGLVGLLESMR.[V]	G7LHI4	G7LHI4 [243-264]	G7LHI4 1xPhospho [S245(91.7)]	Plant/MOJ9-14 protein OS=Medicago truncatula OX=3880 GN=11444713 PE=4 SV=1	1								0.0939826	0.167882	0.098427	-4.97964	-4.75984	-5.02467	-4.84287	-4.96047	-5.00412	-4.87321	-5.14514	-4.8878	-4.6664	-4.77551	-4.98171	-4.81899	-4.75418	-5.11876	5.84046	6.15178	6.03122	5.98185	5.97499	5.82782	5.94017	5.72792	5.99774	6.30378	6.1127	5.853	6.07682	6.08534	5.70874	10.8201	10.9116	11.0559	10.8247	10.9355	10.8319	10.8134	10.8731	10.8855	10.9702	10.8882	10.8347	10.8958	10.8395	10.8275	0.363555	0.561826	0.456776	0.518943	0.331144	0.512498	0.967746	0.0545691	0.888996	8744
ESASTSSAGKEEQK	[K].ESASTSSAGKEEQK.[T]	G7LBQ1	G7LBQ1 [577-590]	G7LBQ1 1xPhospho [T/S]	ATP-dependent helicase BRM OS=Medicago truncatula OX=3880 GN=11440396 PE=4 SV=2	1								-0.112053	0.0567417	0.0899319	-4.38475	-4.27764	-4.40106	-4.60086	-4.45631	-4.33264	-4.08009	-4.34704	-4.19813	-4.18153	-4.41352	-4.19594	-4.19473	-4.17966	-4.26789	6.30743	6.40939	6.41616	6.04876	6.35755	6.40088	6.66676	6.35755	6.45615	6.63952	6.35226	6.42794	6.55766	6.52199	6.44128	10.6922	10.687	10.8172	10.6496	10.8139	10.7335	10.7469	10.7046	10.6543	10.8211	10.7658	10.6239	10.7524	10.7017	10.7092	0.40242	0.561781	0.456771	0.489545	0.298872	-0.548494	0.236526	0.457661	0.287962	2199
EYPVGDSQEMMSHSAGR	[R].EYPVGDSQEMMSHSAGR.[A]	A0A072TTL0	A0A072TTL0 [746-762]	A0A072TTL0 1xPhospho [S759(100)]	Zinc ion-binding protein OS=Medicago truncatula OX=3880 GN=MTR_8g079465 PE=4 SV=1	1								0.0444746	0.0834881	0.0901424	-2.73209	-2.49102	-2.48977	-2.66296	-2.4659	-2.69255	-2.58846	-2.80683	-2.62028	-2.64498	-2.4611	-2.49343	-2.56077	-2.63555	-2.44856	5.0268	5.27053	5.37504	5.12102	5.53916	5.35403	5.36457	5.2891	5.10014	5.36457	5.29646	5.26679	5.42962	5.25927	5.44626	7.75889	7.76155	7.86481	7.78398	8.00506	8.04658	7.95303	8.09592	7.72042	8.00955	7.75756	7.76022	7.99039	7.89482	7.89482	0.401159	0.561823	0.45672	0.182443	0.666984	0.227797	0.433511	0.267058	0.44914	11677
ASSFNNFPVPQSR	[K].ASSFNNFPVPQSR.[N]	A0A072VAR9	A0A072VAR9 [426-438]	A0A072VAR9 1xPhospho [S427(90.3)]	Uncharacterized protein OS=Medicago truncatula OX=3880 GN=11422175 PE=4 SV=1	1								0.11973	0.136354	0.0948451	-1.67198	-1.99544	-1.84729	-1.95598	-1.80124	-2.0602	-1.93726	-2.1509	-1.76769	-1.74279	-1.84921	-2.04451	-1.7949	-1.85218	-2.03059	5.47573	5.30743	5.50144	5.2891	5.66391	5.45943	5.55459	5.40599	5.43296	5.55459	5.3147	5.22882	5.73335	5.39575	5.26679	7.14771	7.30287	7.34873	7.24508	7.46516	7.51964	7.49185	7.55689	7.20065	7.29737	7.1639	7.27333	7.52826	7.24793	7.29737	0.37798	0.56178	0.45665	0.526972	0.271015	0.584353	0.637362	0.119474	0.674404	769
SPIESTSIK	[R].SPIESTSIK.[V]	Q2HW32	Q2HW32 [679-687]	Q2HW32 1xPhospho [S685(99.7)]	Lissencephaly type-1-like homology motif;CTLH, C-terminal to LisH motif;Nitrous oxide reductase, N-terminal;WD40-like;Quinonprotein alcohol dehydrogenase-like OS=Medicago truncatula OX=3880 GN=11405937 PE=4 SV=1	1								0.00449586	-0.0690562	0.099116	-6.41826	-6.38633	-6.60599	-6.67913	-6.63467	-6.44405	-6.63393	-6.39506	-6.69443	-6.56541	-6.62772	-6.49637	-6.37452	-6.63622	-6.27269	5.73877	5.73335	5.62352	5.40939	5.71699	5.83036	5.60585	5.81506	5.36457	5.56072	5.41616	5.49185	5.81762	5.43296	5.74147	12.157	12.1197	12.2295	12.0885	12.3517	12.2744	12.2398	12.2101	12.059	12.1261	12.0439	11.9882	12.1921	12.0692	12.0142	0.360358	0.562022	0.456423	0.0160231	0.970021	0.0230595	0.401038	0.324521	-0.392905	16535
KVDSFNR	[R].KVDSFNR.[W]	G7INW0	G7INW0 [400-406]	G7INW0 1xPhospho [S403(100)]	Calmodulin-binding transcription activator 1 OS=Medicago truncatula OX=3880 GN=11433865 PE=4 SV=2	1					+	+		0.22679	0.374936	0.0688634	-2.19216	-2.07149	-2.07311	-2.20801	-2.32256	-2.34367	-2.34488	-2.44083	-1.96034	-1.95985	-1.99087	-2.04114	-2.26361	-2.38815	-2.23061	8.65356	8.74685	8.84486	8.5542	8.84455	8.67384	8.78594	8.65464	8.88264	9.02514	8.9747	8.78953	8.78529	8.60437	8.6359	10.8457	10.8183	10.918	10.7622	11.1671	11.0175	11.1308	11.0955	10.843	10.985	10.9656	10.8307	11.0489	10.9925	10.8665	0.630822	0.562026	0.456374	2.6033	0.0142216	1.55861	4.58265	0.000109567	2.82671	13211
APTSNDETAPANSNSQTGGISSR	[K].APTSNDETAPANSNSQTGGISSR.[L]	G7ITD0	G7ITD0 [294-316]	G7ITD0 2xPhospho [S297(99.1);S306(99.1)]	Cyclin T1 OS=Medicago truncatula OX=3880 GN=11416403 PE=3 SV=1	2						+		-0.0860974	-0.218099	0.114967	-3.88378	-3.86871	-3.93975	-4.12843	-4.16079	-3.92302	-3.56598	-3.82649	-4.0898	-3.99208	-4.11511	-4.1517	-3.67183	-3.85002	-3.74047	6.6837	6.67384	6.76553	6.44294	6.61029	6.74551	7.11894	6.85922	6.44626	6.61765	6.50144	6.30743	6.82273	6.65678	6.75489	10.5675	10.5425	10.7053	10.5714	10.7711	10.6685	10.6849	10.6857	10.5361	10.6097	10.6165	10.4591	10.4946	10.5068	10.4954	0.31576	0.561969	0.45635	0.25786	0.486237	-0.363613	0.858509	0.0416954	-0.957847	628
QLANSSADEQAK	[K].QLANSSADEQAK.[A]	G7LGE3	G7LGE3 [1120-1131]	G7LGE3 1xPhospho [S1125(99.7)]	Transducin/WD40 repeat protein OS=Medicago truncatula OX=3880 GN=11405197 PE=4 SV=2	1						+		0.0244714	0.454513	0.0925155	-6.59166	-6.57229	-6.30559	-6.64434	-6.59476	-6.58859	-6.44841	-6.58001	-6.02828	-6.18624	-6.1415	-6.0377	-6.34082	-6.68538	-6.35508	5.30012	5.33985	5.65535	5.16591	5.47573	5.39917	5.51412	5.33628	5.87036	5.82782	5.80993	5.81506	5.63807	5.2817	5.57592	11.8918	11.9121	11.9609	11.8103	12.0705	11.9878	11.9625	11.9163	11.8986	12.0141	11.9514	11.8528	11.9789	11.9671	11.931	0.387587	0.562121	0.456054	0.108255	0.811782	0.13335	3.8911	9.24444e-05	2.98387	5609
STMSGDLGVLSLGQSPQREK	[K].STMSGDLGVLSLGQSPQREK.[G]	A0A072UZB2	A0A072UZB2 [252-271]	A0A072UZB2 1xPhospho [S266(99.5)]	Myosin heavy chain-like protein, putative OS=Medicago truncatula OX=3880 GN=25489396 PE=4 SV=1	1					+	+		0.225869	0.386938	0.093611	-3.20338	-3.04721	-3.19645	-3.41492	-3.44187	-3.43617	-3.38012	-3.50727	-2.95112	-2.97265	-3.21677	-3.07716	-3.56989	-3.15637	-3.31699	5.42962	5.67525	5.65249	5.3147	5.58797	5.43296	5.53605	5.41278	5.45615	5.47897	5.19771	5.33985	5.38198	5.60585	5.35755	8.633	8.72247	8.84894	8.72962	9.02984	8.86913	8.91618	8.92006	8.40727	8.45162	8.41447	8.41701	8.95187	8.76222	8.67455	0.382237	0.562218	0.45597	1.52053	0.0357336	1.25511	2.96135	0.000348167	2.33024	8267
LLTPATPSLSQGTETSK	[K].LLTPATPSLSQGTETSK.[L]	G7KHL7	G7KHL7 [832-848]	G7KHL7 1xPhospho [T834(100)]	PWWP domain protein OS=Medicago truncatula OX=3880 GN=11425319 PE=4 SV=2	1					+	+		0.171862	0.391758	0.0675416	-4.77095	-4.72865	-4.773	-4.72133	-4.96408	-4.82598	-4.88578	-5.00554	-4.47005	-4.42464	-4.51733	-4.70233	-4.87189	-4.84805	-4.83846	7.34961	7.41447	7.42459	7.36457	7.28817	7.34341	7.26209	7.21529	7.6575	7.82782	7.71287	7.40684	7.29737	7.32553	7.29278	12.1206	12.1431	12.1976	12.0859	12.2523	12.1694	12.1479	12.2208	12.1275	12.2525	12.2302	12.1092	12.1693	12.1736	12.1312	0.658492	0.562201	0.455937	2.177	0.0410626	1.20746	2.7674	0.000435644	2.26548	4396
HEIGTTSSSK	[R].HEIGTTSSSK.[D]	G8D2D1	G8D2D1 [553-562]	G8D2D1 1xPhospho [T557(90.7)]	MLO-like protein OS=Medicago truncatula OX=3880 GN=MLO1 PE=2 SV=1	1					+			0.469779	0.24246	0.150743	1.39699	1.49872	1.73903	1.09215	0.714182	1.5115	0.875706	0.746373	1.34289	1.23995	1.02191	1.21285	1.01032	1.05497	1.27277	5.65249	6.12515	6.13134	5.64674	5.15381	5.32912	5.2817	5.16591	5.70044	5.63227	5.3147	5.49825	5.39575	5.41954	5.57289	4.2555	4.62644	4.39232	4.55459	4.43962	3.81762	4.40599	4.41954	4.35755	4.39232	4.29278	4.2854	4.38543	4.36457	4.30012	0.265542	0.56258	0.455639	1.06177	0.0213799	1.42518	0.573576	0.0714559	0.813239	12583
TFGQAQSNTITQK	[K].TFGQAQSNTITQK.[S]	G7IJ06	G7IJ06 [441-453]	G7IJ06 1xPhospho [S447(100)]	DNA-binding bromodomain protein, putative OS=Medicago truncatula OX=3880 GN=11419562 PE=4 SV=1	1								0.117741	-0.107032	0.0725981	1.16881	1.29082	1.21091	1.20163	1.15366	1.06836	1.14998	1.02919	0.98093	1.13976	0.919868	0.932511	1.26335	1.07057	1.18477	9.26209	9.36763	9.39081	9.224	9.44045	9.25621	9.25432	9.31967	9.19525	9.4028	9.25927	9.21699	9.30447	9.30515	9.41743	8.09329	8.07682	8.17991	8.02237	8.28679	8.18785	8.10434	8.29048	8.21432	8.26303	8.33941	8.28448	8.04111	8.23458	8.23266	0.559554	0.562538	0.455605	1.57791	0.127275	0.839556	0.918232	0.120396	-0.672227	8685
AEAGEDSDETNK	[K].AEAGEDSDETNK.[D]	G7I9H2	G7I9H2 [405-416]	G7I9H2 1xPhospho [S411(100)]	Calreticulin OS=Medicago truncatula OX=3880 GN=11416675 PE=2 SV=1	1						+		0.111505	0.294159	0.0707014	-3.71152	-3.60032	-3.66032	-3.75575	-3.84348	-3.7266	-3.76152	-3.84233	-3.53851	-3.46575	-3.45181	-3.54123	-3.8126	-3.72068	-3.63506	9.73335	9.71459	9.77939	9.65285	9.86186	9.84784	9.81954	9.80719	9.55286	9.7096	9.67278	9.49245	9.78414	9.78365	9.70874	13.4449	13.3149	13.4397	13.4086	13.7053	13.5744	13.5811	13.6495	13.0914	13.1753	13.1246	13.0337	13.5967	13.5043	13.3438	0.590582	0.562691	0.455454	1.33349	0.155848	0.77131	3.63132	0.000628808	2.13621	330
AGSVGVGGGGGDER	[K].AGSVGVGGGGGDER.[F]	G7JAJ0	G7JAJ0 [159-172]	G7JAJ0 1xPhospho [S161(100)]	Clathrin assembly plant-like protein, putative OS=Medicago truncatula OX=3880 GN=MTR_3g106900 PE=4 SV=2	1						+		0.116501	0.193693	0.0653732	-3.1958	-3.30969	-3.24879	-3.30779	-3.36114	-3.32858	-3.48825	-3.3501	-3.22449	-3.07576	-3.20325	-3.2498	-3.32871	-3.29525	-3.32597	8.33539	8.33584	8.46025	8.21626	8.37374	8.36238	8.1629	8.33316	8.35138	8.57781	8.38068	8.26866	8.29462	8.30606	8.27519	11.5312	11.6455	11.709	11.5241	11.7349	11.691	11.6511	11.6833	11.5759	11.6536	11.5839	11.5185	11.6233	11.6013	11.6012	0.712291	0.56293	0.455281	1.37898	0.142177	0.80257	1.97644	0.013394	1.26683	445
TTSTSSSTSSPSFSK	[R].TTSTSSSTSSPSFSK.[D]	A0A072V8X8	A0A072V8X8 [25-39]	A0A072V8X8 1xPhospho [S36(99.4)]	Putative vps54-likeVacuolar protein sorting-associated protein OS=Medicago truncatula OX=3880 GN=25486692 PE=4 SV=1	1					+	+		0.212187	-0.189909	0.067308	-0.830951	-0.77182	-0.73631	-0.815539	-1.01932	-1.0777	-0.982647	-0.923706	-1.22547	-1.16643	-1.2652	-1.10591	-0.881261	-0.921005	-0.998337	8.85643	8.79214	8.91976	8.82814	9.04084	8.88448	8.92214	9.06824	8.35799	8.44626	8.2817	8.31741	8.91169	8.71562	8.60918	9.68738	9.56396	9.65607	9.64368	10.0602	9.96217	9.90479	9.99195	9.58346	9.61268	9.54689	9.42333	9.79295	9.63662	9.60752	0.660613	0.562867	0.455273	2.80701	0.0152452	1.52874	2.14698	0.0123785	-1.28759	18149
DEVAGVVSGLPEDSPESK	[R].DEVAGVVSGLPEDSPESK.[T]	G7ICZ5	G7ICZ5 [29-46]	G7ICZ5 1xPhospho [S42(100)]	Putative ubiquitin interacting, EF-hand domain pair OS=Medicago truncatula OX=3880 GN=11417848 PE=4 SV=2	1								-0.0300773	0.010035	0.0730127	-0.905694	-0.83879	-0.837201	-1.00604	-0.861553	-0.958146	-0.844823	-0.802897	-0.838035	-0.90193	-0.935115	-0.7522	-0.879266	-0.812169	-0.690092	7.81506	7.90268	8.0433	7.82209	8.10538	7.93546	7.92303	8.06932	8.04002	8.11738	8.0493	8.14262	8.00338	7.87713	7.82718	8.72076	8.74147	8.8805	8.82814	8.96694	8.89361	8.76785	8.87221	8.87805	9.01931	8.98442	8.89482	8.88264	8.6893	8.51728	0.55096	0.563037	0.455013	0.236033	0.712332	-0.198486	0.0689309	0.86231	0.0660363	10871
SISEGSLSGIVNGQYMDAAR	[R].SISEGSLSGIVNGQYMDAAR.[T]	A0A072UYD4	A0A072UYD4 [381-400]	A0A072UYD4 1xPhospho [S381(91)]	RING-type E3 ubiquitin transferase OS=Medicago truncatula OX=3880 GN=25491020 PE=4 SV=1	1								0.0860614	0.096217	0.073959	-3.09494	-2.90755	-3.07314	-3.02964	-3.14575	-3.17741	-3.05018	-3.07617	-3.09297	-2.92899	-3.19295	-2.84974	-2.9787	-2.97421	-3.16235	7.57969	7.77281	7.72792	7.57667	7.72792	7.61912	7.70044	7.71287	7.59842	7.86047	7.52669	7.78398	7.70736	7.68159	7.49426	10.6746	10.6804	10.8011	10.6063	10.8737	10.7965	10.7506	10.789	10.6914	10.7895	10.7196	10.6337	10.6861	10.6558	10.6566	0.536976	0.563129	0.454906	0.840976	0.282458	0.568936	0.535806	0.204361	0.525341	16125
LSSSFLSTSLTRR	[R].LSSSFLSTSLTRR.[H]	G7I4Z9	G7I4Z9 [84-96]	G7I4Z9 1xPhospho [S86(97.6)]	Transmembrane amino acid transporter family protein OS=Medicago truncatula OX=3880 GN=MTR_1g094620 PE=4 SV=2	1						+		-0.00136518	0.326886	0.0886472	-0.915834	-0.548805	-0.524741	-0.766952	-0.813587	-0.485996	-0.765844	-0.685445	-0.458699	-0.0983276	-0.396477	-0.489824	-0.662889	-0.501967	-0.632356	6.63952	6.69627	6.80349	6.38888	6.67666	6.76288	6.77873	6.71287	6.96924	7.38629	7.09698	6.87036	6.63081	6.8009	6.7252	7.55536	7.24508	7.32823	7.15583	7.49025	7.24888	7.54458	7.39832	7.42794	7.48462	7.49346	7.36019	7.2937	7.30287	7.35755	0.405284	0.563153	0.45475	0.00386636	0.992037	-0.00626514	1.52888	0.00506412	1.51953	13667
ILNQTMDPCNSSVGTIAYMSPER	[R].ILNQTMDPCNSSVGTIAYMSPER.[I]	G7JVJ5	G7JVJ5 [225-247]	G7JVJ5 1xPhospho [S235(99.2)]	MAP kinase kinase OS=Medicago truncatula OX=3880 GN=MTR_4g005830 PE=3 SV=1	1								0.163544	0.0492177	0.0772749	-2.81364	-2.74746	-2.82411	-2.88131	-2.93055	-2.89478	-3.08835	-3.00702	-3.03183	-2.99695	-2.86187	-2.83319	-3.01094	-2.81547	-2.88229	7.06824	7.1127	7.18488	6.94603	7.21335	7.10014	6.95536	7.00225	6.74953	6.95536	7.04111	6.89966	6.86542	7.06824	6.94251	9.88188	9.86016	10.009	9.82734	10.1439	9.99492	10.0437	10.0093	9.78136	9.9523	9.90298	9.73285	9.87636	9.88371	9.8248	0.495562	0.56311	0.454739	1.73419	0.0605233	1.08307	0.319659	0.443711	0.297897	12865
EHSEASTLDR	[K].EHSEASTLDR.[I]	G7I576	G7I576 [227-236]	G7I576 3xPhospho [S229(100);S232(100);T233(100)]	Plant-specific B3-DNA-binding domain protein OS=Medicago truncatula OX=3880 GN=11419210 PE=4 SV=1	3								-0.0276426	-0.124819	0.0767648	-3.7821	-3.61652	-3.56935	-3.66939	-3.55679	-3.73163	-3.56565	-3.67272	-3.85604	-3.71732	-3.77371	-3.679	-3.45087	-3.56993	-3.644	6.6907	6.8679	7.01458	6.76951	7.08002	6.76022	6.8802	6.95536	6.60585	6.83794	6.74012	6.7046	7.04549	6.97039	6.88874	10.4728	10.4844	10.5839	10.4389	10.6368	10.4919	10.4458	10.6281	10.4619	10.5553	10.5138	10.3836	10.4964	10.5403	10.5327	0.5009	0.56324	0.454632	0.171751	0.753572	-0.170199	1.14147	0.0770215	-0.793546	1876
ELGIGIVAYSPLGR	[R].ELGIGIVAYSPLGR.[G]	A2Q5B6	A2Q5A8 [196-209];A2Q5B6 [197-210]	A2Q5A8 1xPhospho [S205(100)];A2Q5B6 1xPhospho [S206(100)]	Aldo/keto reductase OS=Medicago truncatula OX=3880 GN=11443832 PE=4 SV=1	1	Shared		+		+	+		-0.490732	-1.07349	0.141778	-5.09037	-5.57608	-4.83462	-4.94053	-4.84842	-4.80226	-4.2119	-4.61607	-5.83822	-5.53034	-5.78218	-5.62186	-4.50677	-4.20694	-4.71996	4.8679	4.37156	5.07468	4.91169	5.04002	5.18982	5.2555	5.02237	4.94486	5.16993	4.84298	5.12515	4.87283	5.21723	4.93074	9.95826	9.94764	9.90929	9.85222	9.88844	9.99209	9.4674	9.63844	10.7831	10.7003	10.6252	10.747	9.37959	9.42417	9.65069	0.273227	0.563274	0.45459	1.18028	0.0148911	-1.53964	3.25359	0	-4.10701	19209
HGSPEPHYSDK	[R].HGSPEPHYSDK.[F]	G7J619	G7J619 [150-160]	G7J619 1xPhospho [S152(100)]	Putative nucleotide-binding alpha-beta plait domain-containing protein OS=Medicago truncatula OX=3880 GN=11427549 PE=4 SV=2	1					+			0.248586	0.0139437	0.0852993	-0.463591	-0.176623	-0.330389	-0.441936	-0.667807	-0.464478	-0.59149	-0.683106	-0.698722	-0.539058	-0.63308	-0.480247	-0.665671	-0.478195	-0.405396	8.38284	8.69836	8.62352	8.45409	8.38802	8.46271	8.43254	8.28123	8.15178	8.33316	8.2465	8.42122	8.29462	8.3474	8.40003	8.84643	8.87498	8.95391	8.89603	9.05582	8.92719	9.02403	8.96434	8.8505	8.87221	8.87958	8.90147	8.96029	8.82559	8.80542	0.425229	0.563397	0.454334	1.62685	0.0258885	1.36205	0.0716248	0.829141	0.0821864	12610
LSESSDMASDSGSNK	[R].LSESSDMASDSGSNK.[H]	G7JSN2	G7JSN2 [402-416]	G7JSN2 1xPhospho [S]	E3 UFM1-protein ligase-like protein OS=Medicago truncatula OX=3880 GN=MTR_4g062090 PE=4 SV=2	1					+	+		0.200551	0.472967	0.0562256	-4.39664	-4.5168	-4.40673	-4.22276	-4.54439	-4.60708	-4.57389	-4.61977	-4.18596	-4.07544	-4.30337	-3.8885	-4.55521	-4.5027	-4.53226	5.83794	5.62352	5.84298	5.97728	5.92362	5.78921	5.79701	5.81506	5.74685	5.97957	5.59991	5.95652	5.76288	5.74416	5.63227	10.2346	10.1403	10.2497	10.2	10.468	10.3963	10.3709	10.4348	9.93281	10.055	9.90328	9.84502	10.3181	10.2469	10.1645	1.19091	0.563522	0.454223	1.71891	0.0383853	1.22971	2.72304	0.000248822	2.49151	13593
VVYVAPPQPQSPVPESSEEGSSPR	[R].VVYVAPPQPQSPVPESSEEGSSPR.[G]	G7JW19	G7JW19 [125-148]	G7JW19 1xPhospho [S135(96.8)]	Putative major sperm protein (MSP) OS=Medicago truncatula OX=3880 GN=11426935 PE=4 SV=1	1			+		+	+		0.40566	1.03095	0.10867	-1.782	-1.58918	-1.73979	-1.54968	-2.36121	-1.98371	-2.04013	-1.89824	-1.12418	-1.17602	-1.03214	-0.827164	-2.01537	-2.07581	-1.79528	7.24508	7.41532	7.30378	7.35931	7.01903	7.28448	7.20945	7.22304	7.28817	7.34518	7.32012	7.38716	7.24508	7.17093	7.23649	9.02708	9.0045	9.04357	8.90899	9.38024	9.26819	9.24959	9.12127	8.41236	8.52121	8.35226	8.21432	9.26045	9.24674	9.03177	0.327428	0.563438	0.454184	1.89323	0.006039	1.87963	3.72648	0	4.54134	18647
GNSVVTVEALEPVNRSI	[R].GNSVVTVEALEPVNRSI.[-]	Q2HTF4	Q2HTF4 [64-80]	Q2HTF4 1xPhospho [S79(100)]	Small nuclear ribonucleoprotein G OS=Medicago truncatula OX=3880 GN=11442022 PE=3 SV=1	1								0.0287554	-0.0729464	0.0879173	-5.28323	-4.86053	-5.03353	-5.06165	-5.07473	-4.94943	-5.02127	-5.30854	-5.1475	-5.17488	-5.32872	-4.99465	-4.95913	-5.02716	-5.01543	5.62936	5.96347	5.94017	5.77873	5.92837	5.96809	5.87036	5.69209	5.83542	5.77873	5.69766	5.90448	5.97957	5.88753	5.8679	10.9126	10.824	10.9737	10.8404	11.0031	10.9175	10.8916	11.0006	10.9829	10.9536	11.0264	10.8991	10.9387	10.9147	10.8833	0.408085	0.5635	0.454089	0.0897874	0.812521	0.132836	0.294548	0.364785	-0.358388	12212
YVRVPSIR	[K].YVRVPSIR.[D]	A0A072U5L4	A0A072U5L4 [7-14]	A0A072U5L4 1xPhospho [S12(100)]	Sucrose synthase OS=Medicago truncatula OX=3880 GN=25499615 PE=3 SV=1	1								0.0356135	0.0295277	0.073367	-3.05948	-2.97548	-3.02365	-2.91096	-3.11775	-3.02774	-3.00975	-2.95679	-3.03115	-3.09213	-2.95198	-2.91865	-2.97255	-3.04209	-2.84927	8.43588	8.46964	8.49185	8.55113	8.34296	8.38457	8.34207	8.37547	8.7077	8.77314	8.86357	8.71493	8.28123	8.18239	8.35359	11.4954	11.4451	11.5155	11.4621	11.4607	11.4123	11.3518	11.3323	11.7389	11.8653	11.8155	11.6336	11.2538	11.2245	11.2029	0.541913	0.563604	0.453988	0.326032	0.645094	0.243235	0.231167	0.608391	0.194897	10088
SSGRGGSSENFRPER	[K].SSGRGGSSENFRPER.[S]	G7J619	G7J619 [267-281]	G7J619 1xPhospho [S273(72)]	Putative nucleotide-binding alpha-beta plait domain-containing protein OS=Medicago truncatula OX=3880 GN=11427549 PE=4 SV=2	1								0.123931	-0.105999	0.0892481	-3.0969	-3.032	-3.15689	-3.09902	-3.19784	-3.30367	-3.32637	-3.05265	-3.21243	-3.2226	-3.39094	-3.47856	-3.27941	-3.06271	-3.05053	5.74953	5.84298	5.79701	5.79701	5.85798	5.62352	5.69766	5.91169	5.63807	5.64962	5.48864	5.42291	5.68089	5.76288	5.75489	8.84643	8.87498	8.95391	8.89603	9.05582	8.92719	9.02403	8.96434	8.8505	8.87221	8.87958	8.90147	8.96029	8.82559	8.80542	0.400218	0.563565	0.453973	0.935979	0.170815	0.740021	0.545097	0.18227	-0.556947	7909
LDSSDLNNDSDEGIIAHRPSFR	[K].LDSSDLNNDSDEGIIAHRPSFR.[D]	A0A072VSU6	A0A072VSU6 [351-372]	A0A072VSU6 1xPhospho [S370(100)]	Ankyrin repeat 13C-B-like protein OS=Medicago truncatula OX=3880 GN=25483065 PE=4 SV=1	1			+			+		0.217952	1.0244	0.0908053	3.21086	3.0511	3.12728	3.00594	3.1127	2.73344	2.78612	2.89111	3.91513	3.80896	3.79729	4.09957	2.9995	2.9638	2.95164	9.00787	9.14491	9.17168	8.92719	9.1127	9.01514	9.00141	9.05501	8.94193	9.07575	8.8805	9.03974	9.17343	9.06393	9.02846	5.79701	6.09381	6.04439	5.92125	6	6.2817	6.21529	6.1639	5.0268	5.26679	5.08321	4.94017	6.17393	6.10014	6.07682	0.391782	0.563589	0.45391	1.20719	0.0545075	1.11637	4.07723	0	4.89445	4194
ILSEDDQDNIGLNK	[K].ILSEDDQDNIGLNK.[T]	A0A072UAG3	A0A072UAG3 [340-353]	A0A072UAG3 1xPhospho [S342(100)]	Oxidoreductase/transition metal ion-binding protein, putative OS=Medicago truncatula OX=3880 GN=25496534 PE=4 SV=1	1					+	+		0.204478	0.501861	0.0641555	-0.954952	-0.986576	-1.02443	-1.0291	-1.29905	-1.16698	-1.17112	-1.17583	-0.742105	-0.707228	-0.726188	-0.630015	-1.17929	-1.11632	-1.12165	11.3456	11.3574	11.4291	11.2837	11.3525	11.3324	11.2955	11.3279	11.5201	11.7141	11.5002	11.5654	11.3208	11.2886	11.2907	12.3005	12.344	12.4536	12.3128	12.6516	12.4993	12.4667	12.5038	12.2622	12.4213	12.2264	12.1954	12.5001	12.405	12.4123	0.739384	0.5639	0.453601	2.86505	0.0171396	1.49879	4.77346	8.21355e-05	3.57208	3569
ATSVGEK	[K].ATSVGEK.[N]	G7KXT9	Q2HT97 [193-199];G7KWU8 [193-199];G7KXT9 [193-199]	Q2HT97 1xPhospho [S195(99.6)];G7KWU8 1xPhospho [S195(99.6)];G7KXT9 1xPhospho [S195(99.6)]	Heat shock cognate 70 kDa protein OS=Medicago truncatula OX=3880 GN=11443341 PE=3 SV=1	1	Shared					+		0.135496	0.270467	0.0597907	-6.85473	-6.97112	-6.99548	-7.14182	-7.14346	-7.14452	-7.16166	-7.0555	-6.69206	-6.85425	-6.9455	-6.93145	-7.06351	-7.03821	-7.09776	7.49265	7.31741	7.37504	7.16792	7.42962	7.34518	7.30834	7.42206	7.46679	7.39746	7.24603	7.18785	7.46842	7.41447	7.26021	14.3474	14.2885	14.3705	14.3097	14.5731	14.4897	14.47	14.4776	14.1589	14.2517	14.1915	14.1193	14.5319	14.4527	14.358	0.924533	0.563855	0.453596	1.11154	0.13186	0.827948	2.29315	0.0029568	1.66036	18898
SVQGGGRSSAR	[R].SVQGGGRSSAR.[E]	G7I3B2	G7I3B2 [168-178]	G7I3B2 1xPhospho [S176(99.9)]	Chorismate synthase OS=Medicago truncatula OX=3880 GN=11417820 PE=3 SV=2	1					+	+		0.447172	0.450665	0.108948	-5.23515	-5.47916	-5.371	-5.49987	-5.93005	-5.55814	-5.9031	-5.98258	-5.3328	-5.44643	-5.35205	-5.43992	-5.88661	-5.76336	-5.55359	6.66959	6.44294	6.5744	6.34696	6.11478	6.38716	5.97269	5.91648	6.49506	6.53138	6.57743	6.41109	6.02901	6.0917	6.20163	11.9047	11.9221	11.9454	11.8468	12.0448	11.9453	11.8758	11.8991	11.8279	11.9778	11.9295	11.851	11.9156	11.8551	11.7552	0.325788	0.563842	0.453546	2.10868	0.00279423	2.08937	2.37123	0.000470279	2.24322	17374
NENPFEPESPLSSKK	[K].NENPFEPESPLSSKK.[A]	A0A072VBJ6	A0A072VBJ6 [113-127]	A0A072VBJ6 1xPhospho [S121(100)]	BZIP family transcription factor OS=Medicago truncatula OX=3880 GN=11408129 PE=4 SV=1	1					+	+		0.345846	0.223383	0.0869003	2.33654	2.33665	2.26948	2.40083	1.94662	2.04937	1.8413	2.12282	2.2336	2.06827	2.23438	2.3174	2.18057	1.95213	2.09809	8.1179	8.30012	8.31606	8.10957	7.96232	8.03122	7.96232	8.20604	8.10643	8.15785	8.20016	8.16038	8.22497	8.12205	8.29186	5.78136	5.96347	6.04658	5.70874	6.01569	5.98185	6.12102	6.08321	5.87283	6.08958	5.96578	5.84298	6.04439	6.16993	6.19377	0.41301	0.563786	0.453542	2.68129	0.00313969	2.07155	1.49074	0.0149413	1.23714	4978
NTNEENGDLSDSEK	[R].NTNEENGDLSDSEK.[D]	G7K555	G7K555 [715-728]	G7K555 1xPhospho [S724(100)]	Putative WEB family protein OS=Medicago truncatula OX=3880 GN=11439930 PE=4 SV=1	1						+		0.0272856	-0.146861	0.0725257	-2.71339	-2.80311	-2.76857	-2.85508	-2.71885	-2.74193	-2.89549	-2.89302	-2.91229	-2.97348	-2.93683	-3.01413	-2.70788	-2.72317	-2.78834	8.98982	8.98271	9.04821	8.86666	9.34296	9.20775	9.10014	9.08268	8.54381	8.65177	8.51531	8.45861	9.2976	9.16717	9.00225	11.7032	11.7858	11.8168	11.7217	12.0618	11.9497	11.9956	11.9757	11.4561	11.6253	11.4521	11.4727	12.0055	11.8903	11.7906	0.552512	0.563772	0.453518	0.191168	0.746701	0.174802	1.5056	0.0407787	-0.963182	14374
TNPENTHSR	[R].TNPENTHSR.[D]	G7J4Z5	G7J4Z5 [544-552]	G7J4Z5 1xPhospho [S551(93.8)]	Putative transcription factor MYB/SANT family OS=Medicago truncatula OX=3880 GN=11422202 PE=4 SV=2	1						+		0.0571868	-0.251274	0.0679414	-2.58329	-2.55551	-2.62556	-2.59679	-2.59457	-2.74897	-2.66087	-2.58549	-2.82202	-2.79605	-3.13478	-2.84215	-2.59395	-2.52855	-2.61611	7.43379	7.51017	7.50462	7.44377	7.56605	7.32463	7.47086	7.49745	7.22497	7.3147	6.92955	7.15178	7.4814	7.57592	7.49985	10.0171	10.0657	10.1302	10.0406	10.1606	10.0736	10.1317	10.0829	10.047	10.1107	10.0643	9.99393	10.0753	10.1045	10.116	0.636839	0.563715	0.453516	0.683027	0.437103	0.407073	1.54195	0.0103653	-1.3381	17814
AIGVSNFSTK	[RK].AIGVSNFSTK.[K]	G7JTE4	G7JTE4 [154-163]	G7JTE4 1xPhospho [S161(100)]	Aldo/keto reductase family oxidoreductase OS=Medicago truncatula OX=3880 GN=11411585 PE=2 SV=1	1								0.12775	0.0168601	0.079384	-3.99787	-3.85845	-3.72433	-3.8562	-4.09383	-4.0731	-3.82006	-3.96087	-4.0375	-3.89102	-3.99113	-3.96075	-3.90013	-3.93262	-3.88999	7.98812	8.09803	8.29967	8.06932	8.00394	7.98584	8.07093	7.98925	8.46025	8.53605	8.42501	8.30925	8.07361	7.90929	8.03397	11.986	11.9565	12.024	11.9255	12.0978	12.0589	11.891	11.9501	12.4978	12.4271	12.4161	12.27	11.9737	11.8419	11.924	0.469821	0.564013	0.453311	0.746156	0.195407	0.694046	0.0874933	0.792894	0.0992111	18853
SSYEGQGGGFDGSALLR	[R].SSYEGQGGGFDGSALLR.[Q]	G7IB14	G7IB14 [85-101]	G7IB14 1xPhospho [S86(89.6)]	Putative transcription factor bHLH family OS=Medicago truncatula OX=3880 GN=11440758 PE=4 SV=1	1								0.0180224	-0.0354522	0.0813897	-1.45864	-1.48748	-1.38566	-1.30243	-1.50204	-1.47942	-1.38697	-1.33787	-1.34579	-1.4624	-1.58912	-1.45081	-1.35405	-1.20608	-1.47542	7.75956	7.6872	7.88813	7.71493	7.79831	7.81634	7.7807	7.80219	7.71356	7.78529	7.5306	7.59768	7.82909	7.87713	7.67737	9.2182	9.17468	9.2738	9.01737	9.30035	9.29577	9.16767	9.14006	9.05934	9.24769	9.11972	9.04849	9.18314	9.08321	9.15279	0.451641	0.564166	0.45316	0.118627	0.839476	0.115082	0.225969	0.568855	-0.217421	17204
GENITSQHLK	[K].GENITSQHLK.[A]	G7KW58	G7KW58 [161-170];A0A072U1D2 [161-170]	G7KW58 1xPhospho [T/S];A0A072U1D2 1xPhospho [T/S]	Hydroxyproline-rich glycoprotein family protein OS=Medicago truncatula OX=3880 GN=11427597 PE=4 SV=1	1	Shared					+		0.144386	0.283806	0.064611	-1.92755	-2.05039	-1.93566	-1.97292	-2.16292	-2.09328	-2.0633	-2.14457	-1.86072	-1.84319	-1.94612	-1.67882	-2.05263	-2.11875	-1.98283	7.61471	7.54767	7.70874	7.54612	7.51885	7.55382	7.47411	7.45943	8.03122	8.1982	7.93958	8.12257	7.47816	7.3733	7.52199	9.54226	9.59805	9.6444	9.51905	9.68177	9.6471	9.53741	9.604	9.89194	10.0414	9.8857	9.80138	9.5308	9.49205	9.50482	0.721839	0.564194	0.45311	2.14024	0.0649992	1.05986	2.47822	0.00195109	1.76959	18958
AQVHSTPDK	[K].AQVHSTPDK.[K]	A0A072U697	A0A072U697 [454-462]	A0A072U697 1xPhospho [T459(99.5)]	Metal-dependent phosphohydrolase OS=Medicago truncatula OX=3880 GN=25495178 PE=4 SV=1	1					+	+		-0.325276	-0.321329	0.0985829	-3.49768	-3.18161	-3.19371	-3.20527	-2.85102	-2.83741	-2.99227	-3.09646	-3.51387	-3.1409	-3.11952	-3.28819	-2.66246	-2.83083	-3.04383	5.24413	5.57894	5.60881	5.51412	6.10434	6.12722	5.87036	5.79442	5.15785	5.53294	5.54226	5.40599	6.24413	6.10434	5.76288	8.7418	8.76055	8.80252	8.71939	8.95536	8.96463	8.86264	8.89087	8.67172	8.67384	8.66178	8.69418	8.90659	8.93517	8.80671	0.356297	0.564301	0.452953	1.79537	0.0113187	-1.64284	1.5786	0.00484887	-1.53175	659
QTSLETK	[R].QTSLETK.[N]	G7KHC0	G7KHC0 [111-117]	G7KHC0 1xPhospho [S113(94.7)]	Tousled-like kinase 2 OS=Medicago truncatula OX=3880 GN=11429840 PE=4 SV=1	1					+	+		0.394527	0.53992	0.117481	-2.43861	-2.18581	-2.11525	-2.04352	-2.58101	-2.69525	-2.24184	-2.84319	-2.34355	-1.88719	-1.90049	-2.07039	-2.35402	-2.54715	-2.51736	6.2384	6.48059	6.59694	6.48864	6.41447	6.45779	6.58946	6.3837	6.6907	6.85798	6.78005	6.62936	6.48864	6.29646	6.22882	8.67701	8.6664	8.71218	8.53216	8.99548	9.15305	8.83131	9.22689	9.03425	8.74517	8.68054	8.69975	8.84266	8.84361	8.74618	0.305822	0.564592	0.452695	1.36692	0.0145885	1.55223	1.75583	0.000891818	2.02738	14868
LIPAGVSHLTTR	[K].LIPAGVSHLTTR.[V]	G7ID34	G7ID34 [197-208]	G7ID34 2xPhospho [S203(100);T206(99.5)]	Pti1-like kinase OS=Medicago truncatula OX=3880 GN=11422850 PE=3 SV=2	2					+			0.204477	-0.150995	0.0843173	-0.0361595	-0.178158	-0.320422	-0.12571	-0.310459	-0.273786	-0.494908	-0.399207	-0.330877	-0.332675	-0.599877	-0.818912	-0.142958	-0.310701	-0.402159	6.30012	5.81506	5.84549	6.06609	6.29094	6.15583	6.02237	6.24031	5.49185	5.41954	5.38198	5.2211	6.3505	6.27426	6.01569	6.33628	5.99322	6.16591	6.1918	6.6014	6.42962	6.51728	6.63952	5.82273	5.75221	5.98185	6.04002	6.49346	6.58496	6.41785	0.427867	0.564647	0.452619	1.41685	0.0488529	1.15319	0.549843	0.124694	-0.662985	4318
ELNSVGDDINSLSSSIEGGTK	[K].ELNSVGDDINSLSSSIEGGTK.[W]	G7KT78	G7KT78 [20-40]	G7KT78 1xPhospho [S34(91)]	DUF538 family protein OS=Medicago truncatula OX=3880 GN=11429918 PE=4 SV=1	1						+		0.0879741	0.394519	0.060608	-2.54824	-2.59639	-2.59717	-2.62204	-2.69919	-2.69449	-2.67196	-2.6501	-2.16327	-2.27195	-2.38228	-2.32016	-2.64908	-2.66175	-2.54416	8.59208	8.37981	8.59358	8.35931	8.43254	8.39403	8.4475	8.47492	8.41151	8.44915	8.33136	8.35579	8.41236	8.33896	8.47411	11.1403	10.9762	11.1908	10.9814	11.1317	11.0885	11.1195	11.125	10.5748	10.7211	10.7136	10.676	11.0614	11.0007	11.0183	0.872745	0.564675	0.452558	2.43215	0.171394	0.73847	3.77571	0.000198147	2.67243	1989
VLSTEEIDEHLTAISERD	[R].VLSTEEIDEHLTAISERD.[-]	G7IJ13	G7IJ13 [229-246]	G7IJ13 1xPhospho [S243(100)]	Proteasome subunit alpha type OS=Medicago truncatula OX=3880 GN=11440704 PE=2 SV=1	1					+			0.282001	0.0646377	0.0734652	-4.90148	-4.65805	-4.95416	-4.97507	-5.23745	-5.10018	-5.05737	-5.22177	-5.06503	-5.04648	-5.16295	-5.08376	-5.14385	-5.00706	-5.09127	6.86542	7.06932	6.8392	6.80993	6.7252	6.76818	6.74147	6.64241	6.71973	6.848	6.71973	6.6893	6.67101	6.73335	6.56529	11.7669	11.7274	11.7934	11.785	11.9626	11.8684	11.7988	11.8642	11.7848	11.8945	11.8827	11.7731	11.8149	11.7404	11.6566	0.535129	0.56466	0.452532	1.78315	0.0157054	1.51989	0.593371	0.288934	0.427013	18426
SERGSDVIVVLVGNK	[R].SERGSDVIVVLVGNK.[T]	A0A072UNZ7	A0A072UNZ7 [109-123]	A0A072UNZ7 1xPhospho [S113(94.9)]	Putative small GTPase superfamily, P-loop containing nucleoside triphosphate hydrolase OS=Medicago truncatula OX=3880 GN=25493558 PE=4 SV=1	1					+	+		0.218748	0.285058	0.0732472	-4.27972	-4.18306	-4.27986	-4.53713	-4.50252	-4.50352	-4.64067	-4.50804	-4.15948	-4.33171	-4.33177	-4.19155	-4.38839	-4.433	-4.57493	6.72247	6.82018	6.86295	6.48059	6.69488	6.66959	6.53138	6.60733	6.77347	6.71562	6.6014	6.71699	6.66676	6.62059	6.49506	11.0022	11.0032	11.1428	11.0177	11.1974	11.1731	11.1721	11.1154	10.933	11.0473	10.9332	10.9085	11.0551	11.0536	11.07	0.5376	0.564772	0.452372	1.40827	0.0428137	1.19421	2.61595	0.00166382	1.81721	15754
KSGGIASLVSPCPVTPAVLPTPILSPSR	[K].KSGGIASLVSPCPVTPAVLPTPILSPSR.[E]	G7IAX9	G7IAX9 [199-226]	G7IAX9 1xPhospho [S225(82.4)]	PRLI-interacting factor A OS=Medicago truncatula OX=3880 GN=11418639 PE=4 SV=1	1								0.166143	0.221503	0.0923018	-2.48812	-2.15386	-2.07957	-2.27329	-2.17965	-2.44966	-2.48732	-2.5428	-2.10195	-2.29902	-2.46839	-1.90405	-2.37765	-2.36709	-2.22292	5.45615	5.86295	5.91648	5.77873	6.10852	5.71425	5.76818	5.6865	5.94953	5.8679	5.67525	6.01123	5.85549	5.82273	5.87774	7.94427	8.01681	7.99605	8.05202	8.28817	8.1639	8.2555	8.2293	8.05148	8.16692	8.14364	7.91528	8.23314	8.18982	8.10066	0.38053	0.56502	0.451974	0.664525	0.163714	0.75415	0.74254	0.0525466	0.89915	4012
SGSFREGIENPILSSLPNMSR	[R].SGSFREGIENPILSSLPNMSR.[S]	A0A072V6Q1	A0A072V6Q1 [34-54]	A0A072V6Q1 1xPhospho [S36(85.1)]	Plant/F27B13-30 protein OS=Medicago truncatula OX=3880 GN=25486430 PE=4 SV=1	1						+		0.0136571	0.550517	0.131592	-0.0139122	0.0308762	0.16771	-0.01931	0.0308886	-0.0322104	-0.0822344	0.194292	0.652251	0.522722	0.575951	0.561879	-0.244966	0.248015	0.47478	6.6893	6.69905	6.83162	6.69905	6.824	6.732	6.72383	6.81634	6.88874	7.12412	6.90328	6.80219	6.52982	6.6893	6.82528	6.70321	6.66818	6.66391	6.71836	6.79312	6.76421	6.80607	6.62205	6.23649	6.6014	6.32733	6.24031	6.77479	6.44128	6.3505	0.281911	0.565783	0.451463	0.0653908	0.893089	0.0783534	3.79249	6.83371e-05	3.31638	15973
IENDDMISEGPPVPGPDRVSPK	[K].IENDDMISEGPPVPGPDRVSPK.[T]	A0A072VD61	A0A072VD61 [610-631]	A0A072VD61 1xPhospho [S629(100)]	Putative symplekin OS=Medicago truncatula OX=3880 GN=25490161 PE=4 SV=1	1					+			0.320427	0.115787	0.0742837	2.47734	2.37738	2.3041	2.29746	1.96028	2.09778	2.03545	2.08106	2.21441	2.09281	2.12127	2.20924	2.24464	2.06658	2.04257	9.44543	9.58195	9.60789	9.35491	9.44087	9.3878	9.38241	9.43421	9.44419	9.58946	9.46557	9.40301	9.51983	9.37764	9.41151	6.96809	7.20457	7.30378	7.05745	7.48059	7.29002	7.34696	7.35315	7.22978	7.49665	7.3443	7.19377	7.27519	7.31107	7.36894	0.52015	0.565782	0.451423	3.07875	0.00266148	2.10875	1.42541	0.0732244	0.806671	3439
EIHTPNPLLTPSATPGSAGLTPR	[K].EIHTPNPLLTPSATPGSAGLTPR.[S]	A0A072U4G1	A0A072U4G1 [403-425]	A0A072U4G1 2xPhospho [T412(100);S419(83.7)]	Cell division control protein, putative OS=Medicago truncatula OX=3880 GN=25499707 PE=4 SV=1	2						+		-0.0111728	0.16567	0.0960092	-5.2194	-5.36486	-5.35755	-5.32084	-5.28968	-5.2679	-5.48314	-5.17724	-5.1528	-5.18965	-5.1854	-5.02743	-5.36284	-5.0225	-5.2401	6.87774	6.6907	6.79961	6.72792	7.00675	6.90569	6.732	7.04767	6.84423	6.9507	6.84423	6.94369	6.80219	7.08958	6.79961	12.0971	12.0556	12.1572	12.0488	12.2964	12.1736	12.2151	12.2249	11.997	12.1404	12.0296	11.9711	12.165	12.1121	12.0397	0.362917	0.566149	0.451146	0.0542192	0.913451	-0.0647565	1.16428	0.0431819	0.948118	1902
AFGGSSVDGRSPK	[R].AFGGSSVDGRSPK.[S]	G7J1D7	G7J1D7 [679-691]	G7J1D7 2xPhospho [S689(92);S]	Microtubule-associated TORTIFOLIA-like protein OS=Medicago truncatula OX=3880 GN=11419505 PE=4 SV=2	2			+			+		-0.0615381	-0.598275	0.0702039	-0.59054	-0.224024	-0.204892	-0.349164	-0.308149	-0.20844	-0.310503	-0.295376	-0.805002	-0.724865	-1.08315	-0.902548	-0.102992	-0.296745	-0.231503	7.35315	7.56453	7.67101	7.51254	7.73132	7.69905	7.64602	7.6489	6.71699	7.01458	6.70736	6.76421	7.60437	7.40854	7.49506	7.94369	7.78856	7.8759	7.86171	8.03947	7.90749	7.95652	7.94427	7.52199	7.73944	7.79051	7.66676	7.70736	7.70529	7.72656	0.580801	0.566113	0.451125	0.276918	0.540449	-0.320473	3.50314	6.76819e-05	-3.30715	10278
YGGSFNRR	[R].YGGSFNRR.[N]	G7J5A0	G7J5A0 [151-158]	G7J5A0 1xPhospho [S154(100)]	Putative chromatin regulator PHD family OS=Medicago truncatula OX=3880 GN=11436682 PE=4 SV=1	1						+		0.159552	0.357868	0.0799018	-1.42711	-1.27937	-1.34866	-1.54348	-1.61716	-1.6471	-1.43901	-1.53356	-1.23304	-1.21054	-1.10923	-1.25255	-1.46312	-1.59813	-1.37667	8.96896	9.05311	9.08002	8.83384	8.94193	8.93221	8.96953	8.83637	9.27426	9.38909	9.3208	9.14491	8.94574	8.6435	8.75955	10.3961	10.3325	10.4287	10.3773	10.5591	10.5793	10.4085	10.3699	10.5073	10.5996	10.43	10.3975	10.4089	10.2416	10.1362	0.458174	0.566486	0.450873	1.13808	0.099832	0.919999	3.13759	0.0004	2.28587	18754
CGHAQTEQEGSK	[K].CGHAQTEQEGSK.[A]	G7I577	G7I577 [128-139]	G7I577 1xPhospho [S138(100)]	Plant-specific B3-DNA-binding domain protein OS=Medicago truncatula OX=3880 GN=11414253 PE=4 SV=1	1								0.164392	0.0207635	0.101187	0.406302	0.452624	0.221123	0.267207	0.117926	0.306939	0.110825	0.153997	0.217209	0.389847	0.0664606	0.0992246	0.260652	0.511747	0.0484266	7.62644	7.66888	7.56453	7.37678	7.6893	7.5812	7.38974	7.40003	7.38111	7.64818	7.30104	7.37069	7.40429	7.72315	7.27146	7.22014	7.21626	7.34341	7.10957	7.57137	7.27426	7.27891	7.24603	7.1639	7.25833	7.23458	7.27146	7.14364	7.2114	7.22304	0.343723	0.566503	0.450793	1.2099	0.0890289	0.957512	0.0873292	0.768294	0.111462	919
NISSQNEPGETSDAVTGLVEDQTQSVPAQVK	[K].NISSQNEPGETSDAVTGLVEDQTQSVPAQVK.[T]	A0A072VPV4	A0A072VPV4 [190-220]	A0A072VPV4 1xPhospho [S193(90.9)]	Homeobox KN domain protein OS=Medicago truncatula OX=3880 GN=25485369 PE=4 SV=1	1								0.073666	-0.110171	0.0690357	-1.89039	-2.00407	-1.97717	-1.8719	-2.06616	-1.91906	-2.04057	-2.01241	-2.19203	-2.02003	-2.16186	-2.10496	-2.00466	-1.96184	-1.85503	7.3637	7.3156	7.38543	7.40003	7.28633	7.40939	7.2937	7.3147	7.1179	7.39318	7.26209	7.1809	7.27053	7.31288	7.35491	9.25408	9.31967	9.3626	9.27193	9.35248	9.32845	9.33427	9.3271	9.30993	9.41321	9.42396	9.28586	9.27519	9.27473	9.20994	0.600518	0.566572	0.450683	0.804563	0.336519	0.506175	1.16689	0.0950903	-0.736427	5085
MAPSSTTTDGPVLNLINK	[-].MAPSSTTTDGPVLNLINK.[R]	G7K9N7	G7K9N7 [1-18]	G7K9N7 1xMet-loss [N-Term];1xPhospho [T6(51.7)]	Uncharacterized protein OS=Medicago truncatula OX=3880 GN=11414964 PE=4 SV=1	1						+		0.0395387	0.210564	0.10358	-3.79835	-3.74623	-3.85442	-3.70846	-4.00008	-3.75762	-3.72914	-3.77876	-3.59429	-3.63983	-3.66802	-3.52121	-3.65561	-3.95881	-3.52404	6.79831	6.89239	6.75087	6.90809	6.8392	6.96809	6.93664	6.9472	6.70183	6.76818	6.62936	6.80993	7.14771	6.77742	6.88387	10.5967	10.6386	10.6053	10.6165	10.8393	10.7257	10.6658	10.726	10.2961	10.408	10.2974	10.3311	10.8033	10.7362	10.4079	0.334535	0.567949	0.449654	0.228285	0.659305	0.232974	1.62788	0.0147964	1.23974	34
RFSSGSDLVGLGGILQENVPER	[R].RFSSGSDLVGLGGILQENVPER.[W]	A0A072V5F1	A0A072V5F1 [159-180]	A0A072V5F1 1xPhospho [S]	WPP domain associated protein OS=Medicago truncatula OX=3880 GN=11416789 PE=4 SV=1	1								0.112635	0.0944538	0.0686311	-0.583624	-0.567282	-0.5442	-0.681246	-0.758955	-0.749166	-0.679382	-0.639386	-0.543644	-0.593713	-0.676649	-0.635069	-0.557718	-0.631673	-0.724883	8.48945	8.55036	8.67666	8.41151	8.48945	8.51175	8.53761	8.50502	8.56148	8.73944	8.61912	8.51924	8.58158	8.52239	8.54728	9.07307	9.11764	9.22086	9.09276	9.2484	9.26092	9.21699	9.1444	9.10512	9.33316	9.29577	9.15431	9.1393	9.15406	9.27216	0.602203	0.568331	0.449321	1.45479	0.145074	0.795679	1.23853	0.120016	0.673026	15034
ATDSVIK	[R].ATDSVIK.[G]	G7KFV7	G7KFV7 [143-149]	G7KFV7 1xPhospho [T144(95.1)]	Isocitrate dehydrogenase [NADP] OS=Medicago truncatula OX=3880 GN=11425956 PE=3 SV=1	1								0.129661	0.0637894	0.0623244	-5.57354	-5.53323	-5.58169	-5.59244	-5.73384	-5.64252	-5.74346	-5.67973	-5.62564	-5.58266	-5.63881	-5.69728	-5.57694	-5.68533	-5.65041	7.53528	7.57743	7.54381	7.4733	7.49506	7.51964	7.35403	7.43546	7.6532	7.853	7.71562	7.56986	7.49745	7.29554	7.2384	13.1088	13.1107	13.1255	13.0657	13.2289	13.1622	13.0975	13.1152	13.2788	13.4357	13.3544	13.2671	13.0744	12.9809	12.8888	0.772956	0.568444	0.449183	2.52318	0.0729696	1.02089	0.976603	0.241274	0.477833	10663
TQADNTSGKPATPR	[K].TQADNTSGKPATPR.[S]	G7JBQ4	G7JBQ4 [168-181]	G7JBQ4 1xPhospho [T179(100)]	Putative transcription elongation factor S-II, central domain-containing protein OS=Medicago truncatula OX=3880 GN=11425857 PE=4 SV=1	1								0.118263	0.143639	0.0814981	-0.377781	-0.6703	-0.570677	-0.530088	-0.62243	-0.64713	-0.601367	-0.750972	-0.568738	-0.372322	-0.641435	-0.464848	-0.432392	-0.561527	-0.728012	7.51096	7.36807	7.48623	7.28817	7.33002	7.29186	7.29829	7.16491	7.13031	7.38457	7.06178	7.13134	7.40429	7.42375	7.21626	7.88874	8.03837	8.05691	7.81826	7.95245	7.93899	7.89966	7.91588	7.69905	7.75689	7.70321	7.59619	7.83668	7.98527	7.94427	0.438884	0.569025	0.448665	0.858734	0.192792	0.698839	1.10833	0.0615667	0.85679	8958
SLSVGTMSTLRK	[K].SLSVGTMSTLRK.[E]	G7K732	G7K732 [266-277]	G7K732 1xPhospho [S268(100)]	Fructose-6-phosphate-2-kinase/fructose-2, 6-bisphosphatase OS=Medicago truncatula OX=3880 GN=11405954 PE=4 SV=2	1						+		0.0403368	0.40108	0.151531	-1.92189	-2.4051	-2.47604	-2.01828	-2.03426	-2.61601	-2.03969	-2.29269	-1.76781	-1.67052	-1.54622	-2.39379	-1.69547	-2.39652	-2.19041	6.8189	6.6453	6.84046	6.90207	7.09064	6.98185	6.87529	7.07253	6.80735	6.94603	6.90087	6.80219	7.09276	6.83542	6.76553	8.74079	9.05039	9.31651	8.92035	9.1249	9.59787	8.91498	9.36523	8.57516	8.61655	8.44708	9.19599	8.78823	9.23194	8.95594	0.257611	0.56972	0.44812	0.0743041	0.805696	0.136863	0.865091	0.0170679	1.20324	7354
GPTSPTSPLHPAASR	[R].GPTSPTSPLHPAASR.[G]	G7LE28	G7LE28 [174-188]	G7LE28 2xPhospho [T179(90.7);S180(90.7)]	MAP kinase kinase kinase OS=Medicago truncatula OX=3880 GN=11436239 PE=4 SV=1	2					+			0.23379	0.0660098	0.0989878	0.0342698	0.285109	0.228834	0.154864	-0.123011	-0.0258207	-0.0413985	-0.041853	-0.0857563	-0.00579596	-0.0479507	0.171459	0.191184	-0.241195	0.172912	6.99774	7.11166	7.18884	7.07253	7.06286	7.0542	6.98982	6.97384	6.70736	6.95652	6.8505	7.01569	7.13955	6.89118	7.11894	6.96347	6.82655	6.96	6.91767	7.18587	7.08002	7.03122	7.01569	6.79312	6.96232	6.89845	6.84423	6.94837	7.13237	6.94603	0.346456	0.569763	0.448012	2.14674	0.0184512	1.47527	0.493984	0.306665	0.41004	12245
TNSSDDVGYSEK	[K].TNSSDDVGYSEK.[L]	G7J4D9	G7J4D9 [361-372]	G7J4D9 1xPhospho [S363(99.9)]	SAP domain protein OS=Medicago truncatula OX=3880 GN=11408942 PE=4 SV=1	1						+		0.0499263	0.148656	0.0571431	-2.6487	-2.73106	-2.71515	-2.6563	-2.75089	-2.75854	-2.71907	-2.72242	-2.56846	-2.62498	-2.62472	-2.53813	-2.62111	-2.70729	-2.71335	9.62498	9.55708	9.6844	9.59134	9.69697	9.63045	9.6987	9.68352	9.72127	9.7949	9.77906	9.70805	9.68843	9.60159	9.54959	12.2737	12.2881	12.3995	12.2476	12.4479	12.389	12.4178	12.4059	12.2897	12.4199	12.4038	12.2462	12.3095	12.3089	12.2629	1.03202	0.5698	0.447948	1.1386	0.43804	0.406014	3.11249	0.0172063	1.20125	8876
QTTSMDK	[R].QTTSMDK.[D]	G7J9B1	G7J9B1 [372-378]	G7J9B1 1xPhospho [T374(92.1)]	Putative major facilitator, sugar transporter, major facilitator superfamily OS=Medicago truncatula OX=3880 GN=11418231 PE=3 SV=1	1						+		-0.120397	-0.256325	0.0790062	-3.97855	-3.86117	-3.97481	-3.97861	-3.92391	-3.93793	-3.66992	-3.77979	-3.93219	-4.0206	-4.37491	-4.00914	-3.75855	-3.71837	-3.76972	6.24413	6.64097	6.65964	6.34163	6.66818	6.54689	6.66959	6.57137	6.50462	6.64962	6.11894	6.38543	6.56529	6.65678	6.72383	10.2227	10.5021	10.6344	10.3202	10.5921	10.4848	10.3395	10.3512	10.4368	10.6702	10.4939	10.3946	10.3238	10.3751	10.4936	0.457687	0.569781	0.447835	0.866384	0.187226	-0.708404	1.14232	0.018764	-1.17808	14884
AASAVELAQAFSK	[R].AASAVELAQAFSK.[S]	A0A072UQ36	A0A072UQ36 [559-571]	A0A072UQ36 1xPhospho [S561(100)]	Eukaryotic translation initiation factor-like protein OS=Medicago truncatula OX=3880 GN=25493249 PE=4 SV=1	1						+		-0.0214902	0.407454	0.0694068	-3.30305	-3.35711	-3.49622	-3.64753	-3.39417	-3.53947	-3.41826	-3.36604	-3.03716	-2.94731	-3.28411	-2.81956	-3.42455	-3.36091	-3.29479	5.8505	5.81506	5.72247	5.50779	6.13545	5.99774	6.12515	6.10014	5.71973	5.89724	5.60585	5.99774	6.09803	5.97269	5.9472	9.15355	9.17218	9.21868	9.15532	9.52963	9.53722	9.54342	9.46618	8.75689	8.84455	8.88996	8.8173	9.52258	9.3336	9.24198	0.58082	0.569726	0.447825	0.0909094	0.839212	-0.115504	2.08294	0.000988724	1.98494	10167
APSPCPTPIGSGR	[R].APSPCPTPIGSGR.[V]	Q2HS37	Q2HS37 [304-316]	Q2HS37 1xPhospho [S306(100)]	Nucleic acid binding NABP OS=Medicago truncatula OX=3880 GN=MTR_2g097670 PE=4 SV=1	1								-0.0236275	-0.0423648	0.0901678	-1.58651	-1.88041	-1.99863	-1.85435	-1.72631	-1.67178	-1.84171	-1.9856	-1.70722	-1.79087	-2.04801	-1.84875	-1.69809	-1.60335	-1.8471	8.41193	8.26819	8.17742	8.18388	8.38457	8.45286	8.28448	8.1644	8.46883	8.61618	8.12928	8.27473	8.43338	8.49665	8.20261	9.99845	10.1486	10.176	10.0382	10.1109	10.1246	10.1262	10.15	10.176	10.4071	10.1773	10.1235	10.1315	10.1	10.0497	0.382459	0.569766	0.447754	0.0762567	0.844531	-0.1118	0.162552	0.578993	-0.211393	10485
EFGSPIGSASQSALDPASR	[K].EFGSPIGSASQSALDPASR.[K]	G7LAL2	G7LAL2 [1005-1023]	G7LAL2 1xPhospho [S1008(100)]	Nuclear pore complex Nup155-like protein OS=Medicago truncatula OX=3880 GN=11416753 PE=4 SV=1	1						+		0.0477074	-0.353738	0.0714941	-2.96645	-2.72131	-2.85774	-2.72732	-2.79365	-2.95031	-2.8612	-2.85849	-3.20393	-3.26499	-3.24914	-3.16054	-2.68506	-2.83929	-2.8589	7.66035	7.85611	7.81954	7.78464	8.07895	7.77676	7.86357	7.86542	7.52356	7.58496	7.55459	7.47735	7.99661	7.80349	7.71493	10.6268	10.5774	10.6773	10.512	10.8726	10.7271	10.7248	10.7239	10.7275	10.85	10.8037	10.6379	10.6817	10.6428	10.5738	0.545488	0.56987	0.447669	0.299137	0.587165	0.285947	3.94188	0.000218346	-2.5288	1792
MLTSGSFEEIRDQTPTEK	[K].MLTSGSFEEIRDQTPTEK.[C]	G7JYP4	G7JYP4 [3520-3537]	G7JYP4 1xPhospho [S3525(94.4)]	Putative vacuolar protein sorting-associated protein OS=Medicago truncatula OX=3880 GN=11426962 PE=4 SV=2	1					+	+		0.166675	0.248343	0.0626125	-2.32343	-2.21906	-2.36347	-2.30637	-2.45293	-2.43275	-2.47564	-2.51769	-2.24313	-2.09082	-2.28762	-2.26408	-2.48387	-2.34866	-2.38889	9.96405	10.0967	10.081	9.90403	10.1864	10.0119	10.0238	9.92214	9.91677	10.2027	9.94618	9.8197	9.82941	9.95158	9.88813	12.2875	12.3158	12.4444	12.2104	12.6393	12.4447	12.4994	12.4398	12.1599	12.2936	12.2338	12.0838	12.3133	12.3002	12.277	0.751731	0.569843	0.447646	2.4763	0.0383161	1.23015	2.68209	0.0027094	1.67734	4803
ESSLMMSQSVK	[K].ESSLMMSQSVK.[N]	G7JT86	A0A072TYN4 [165-175];G7JT86 [165-175]	A0A072TYN4 1xPhospho [S173(100)];G7JT86 1xPhospho [S173(100)]	Membrane fusion protein Use1 OS=Medicago truncatula OX=3880 GN=11418616 PE=4 SV=2	1	Shared					+		0.0201153	0.460779	0.0734168	-0.107126	-0.0805588	-0.316089	-0.300395	-0.18237	-0.30761	-0.130376	-0.264273	0.17134	0.169086	0.242442	0.375617	-0.0602551	-0.239299	-0.143668	7.93782	8.02901	7.86233	7.75489	8.04549	7.96058	8.02292	7.97842	7.84235	8.00955	7.89421	7.98812	8.03672	7.86975	7.8936	8.04494	8.10957	8.17842	8.05528	8.22786	8.26819	8.1533	8.2427	7.67101	7.84046	7.65177	7.6125	8.09698	8.10905	8.03727	0.518014	0.569836	0.447605	0.099864	0.839018	0.115676	3.4872	0.000109873	2.83157	18936
MSDQSHQTSPPSQTIDPYK	[-].MSDQSHQTSPPSQTIDPYK.[H]	A0A072UA80	A0A072UA80 [1-19]	A0A072UA80 1xMet-loss+Acetyl [N-Term];1xPhospho [S2(89.6)]	Gibberellin receptor GID1, putative OS=Medicago truncatula OX=3880 GN=25497206 PE=4 SV=1	1								0.175208	-0.124927	0.0722285	-2.18629	-2.10607	-1.95074	-2.03215	-2.14977	-2.25953	-2.37512	-2.19165	-2.30835	-2.31506	-2.39926	-2.45311	-2.14707	-2.21886	-2.14944	7.54689	7.71012	7.84172	7.62571	7.83479	7.6865	7.52121	7.60585	7.72315	8.02846	7.96924	7.74349	7.6844	7.50223	7.53916	9.73318	9.81618	9.79247	9.65785	9.98456	9.94603	9.89633	9.7975	10.0315	10.3435	10.3685	10.1966	9.83147	9.7211	9.6886	0.533363	0.570239	0.447337	1.32501	0.0715056	1.02802	1.07735	0.0812299	-0.779329	148
TSGGVSLPSPDSVTSDSSSIASTNSFSK	[R].TSGGVSLPSPDSVTSDSSSIASTNSFSK.[I]	G7KMK4	G7KMK4 [371-398]	G7KMK4 1xPhospho [S379(85.9)]	Octicosapeptide/phox/Bem1p family protein OS=Medicago truncatula OX=3880 GN=11423547 PE=4 SV=1	1								-0.000433445	-0.0954082	0.0694563	-0.606016	-0.632581	-0.750388	-0.652238	-0.612484	-0.732155	-0.659887	-0.634963	-0.740123	-0.690406	-0.988385	-0.602208	-0.520026	-0.552382	-0.69884	8.93605	8.85144	8.90479	8.92689	9.04876	8.96203	8.94837	9.02984	8.54805	8.58082	8.13237	8.47086	8.9935	8.81634	8.52395	9.54206	9.48402	9.65517	9.57913	9.66124	9.69418	9.60825	9.6648	9.28817	9.27123	9.12076	9.07307	9.51353	9.36872	9.22279	0.576922	0.570434	0.447131	0.00354506	0.995522	-0.00307819	0.503688	0.214889	-0.510898	17974
DDSTSTTAFSASASSASAAALNDDGSDFNSSVPNRR	[R].DDSTSTTAFSASASSASAAALNDDGSDFNSSVPNRR.[D]	G7KW32	G7KW32 [25-60]	G7KW32 1xPhospho [T28(72.5)]	Putative transcription factor WD40-like family OS=Medicago truncatula OX=3880 GN=11428688 PE=4 SV=2	1						+		0.0432777	0.335815	0.0674614	-2.43153	-2.4147	-2.48301	-2.35769	-2.44149	-2.4631	-2.56974	-2.38573	-2.0761	-2.30683	-2.0252	-2.10866	-2.35481	-2.39028	-2.44755	7.65607	7.74618	7.78202	7.6837	7.83731	7.76885	7.6893	7.81762	7.69836	7.58571	7.72383	7.57592	7.82273	7.8009	7.6879	10.0876	10.1609	10.265	10.0414	10.2788	10.2319	10.259	10.2033	9.77446	9.89254	9.74903	9.68457	10.1775	10.1912	10.1355	0.615777	0.570422	0.447116	0.412543	0.574091	0.295653	2.44152	0.00111817	1.94451	10841
MDSGDDDNTHR	[R].MDSGDDDNTHR.[E]	Q2HW56	Q2HW56 [455-465]	Q2HW56 1xPhospho [S457(100)]	BTB/POZ domain and ankyrin repeat-containing protein NOOT1 OS=Medicago truncatula OX=3880 GN=NOOT1 PE=2 SV=1	1						+		0.116918	0.185459	0.0711878	-2.49998	-2.43003	-2.53616	-2.63379	-2.6462	-2.59906	-2.57528	-2.74709	-2.51029	-2.40576	-2.5728	-2.33695	-2.49035	-2.64981	-2.57201	7.33985	7.46842	7.51885	7.31107	7.61765	7.51806	7.56529	7.4187	7.13031	7.34696	7.25644	7.27426	7.61765	7.42794	7.37417	9.83983	9.89845	10.055	9.94486	10.2639	10.1171	10.1406	10.1658	9.64061	9.75272	9.82925	9.61121	10.108	10.0778	9.94618	0.547847	0.570452	0.447068	1.06541	0.168135	0.744791	1.53761	0.0228856	1.12424	13767
FLDLNELAPSPGFDDGPNTIMK	[R].FLDLNELAPSPGFDDGPNTIMK.[D]	A0A072UQ12	A0A072UQ12 [728-749]	A0A072UQ12 1xPhospho [S737(98.3)]	Aminoacyl-tRNA synthetase OS=Medicago truncatula OX=3880 GN=25493794 PE=4 SV=1	1								-0.0983095	-0.0711555	0.0965409	-3.46246	-3.79444	-3.88428	-3.4421	-3.54735	-3.4612	-3.40742	-3.77407	-3.81727	-3.35252	-3.68121	-3.62367	-3.59158	-3.3206	-3.44072	6.01792	5.88996	6.07253	5.83542	5.93546	5.88996	6.01569	5.63807	5.44294	5.87774	5.52042	5.70321	5.94486	6.02901	5.97269	9.48039	9.6844	9.95681	9.27752	9.48281	9.35116	9.42312	9.41215	9.26021	9.23026	9.20163	9.32688	9.53644	9.34961	9.41342	0.353519	0.570468	0.44701	0.295438	0.432492	-0.411016	0.225694	0.421617	-0.313882	11790
AGDSTPEELANATQVQGSYLPIVR	[K].AGDSTPEELANATQVQGSYLPIVR.[E]	G7KWF7	G7KWF7 [133-156];B7FGS0 [135-158]	G7KWF7 1xPhospho [T137(92.9)];B7FGS0 1xPhospho [T139(92.9)]	60S ribosomal protein L13 OS=Medicago truncatula OX=3880 GN=11426640 PE=3 SV=2	1	Shared							0.140521	0.0870855	0.0610658	-0.00840759	0.102616	0.0477448	-0.0203514	-0.174354	-0.0622797	-0.0838947	-0.119953	-0.0832434	0.0512133	-0.0691357	0.00902653	-0.0901279	-0.0586758	0.00164032	11.6202	11.614	11.6812	11.5902	11.7021	11.6257	11.6026	11.6384	11.5484	11.6971	11.5657	11.5727	11.6495	11.587	11.504	11.6286	11.5114	11.6334	11.6105	11.8764	11.688	11.6865	11.7584	11.6316	11.6459	11.6349	11.5637	11.7397	11.6457	11.5024	0.803907	0.570886	0.446694	2.02486	0.0727686	1.02262	1.13084	0.144637	0.620704	18879
SPTPPSPLK	[K].SPTPPSPLK.[T]	A0A072UVT2	A0A072UVT2 [79-87]	A0A072UVT2 1xPhospho [S84(100)]	DNA ligase OS=Medicago truncatula OX=3880 GN=25492370 PE=3 SV=1	1								0.0983661	0.0584306	0.0682842	-2.71834	-2.73566	-2.73412	-2.83694	-2.9629	-2.78702	-2.78111	-2.8875	-2.69597	-2.9045	-2.84357	-2.74076	-2.78014	-2.76574	-2.81316	7.36194	7.32463	7.38974	7.17792	7.43713	7.44708	7.49745	7.40769	7.09698	7.10014	7.08746	7.11582	7.44543	7.35138	7.21723	10.0803	10.0603	10.1239	10.0149	10.4	10.2341	10.2786	10.2952	9.79295	10.0046	9.93103	9.85658	10.2256	10.1171	10.0304	0.596868	0.570871	0.446676	0.983424	0.223685	0.649931	0.398291	0.368634	0.355272	7673
DGSYGETPGTPK	[R].DGSYGETPGTPK.[D]	A0A072U416	A0A072U416 [381-392]	A0A072U416 1xPhospho [T390(100)]	DNA methyltransferase 1-associated protein OS=Medicago truncatula OX=3880 GN=11442051 PE=4 SV=1	1					+	+		0.266546	0.404052	0.0898995	1.31455	1.60613	1.44683	1.41305	1.09223	1.22397	1.24772	1.15047	1.51453	1.69767	1.61701	1.50138	1.104	1.22372	1.47776	8.98698	9.15456	9.19032	8.99124	8.96751	8.93133	9.00927	8.99972	8.9935	9.22279	8.99379	9.00759	9.01569	8.98527	9.07842	7.67243	7.54844	7.74349	7.57818	7.87529	7.70736	7.76155	7.84925	7.47897	7.52513	7.37678	7.50621	7.91169	7.76155	7.60066	0.381493	0.57088	0.446613	2.04653	0.0138463	1.56633	3.351	0.000221712	2.55297	10945
YGSPTRFPAGAASTYR	[R].YGSPTRFPAGAASTYR.[L]	A0A072VF81	A0A072VF81 [581-596]	A0A072VF81 1xPhospho [S583(89.4)]	Plant/F18O14-17 protein OS=Medicago truncatula OX=3880 GN=25482114 PE=4 SV=1	1					+	+		0.357424	0.282247	0.0976692	-4.85529	-4.72391	-4.62104	-4.68149	-5.3115	-5.06758	-5.00809	-4.92426	-4.79904	-4.68364	-4.8321	-4.86766	-5.10601	-5.00064	-4.83391	5.79442	5.8679	5.95884	5.83036	5.56072	5.62059	5.66107	5.76022	5.72247	6.02459	5.77347	5.64962	5.54226	5.62352	5.70321	10.6497	10.5918	10.5799	10.5119	10.8722	10.6882	10.6692	10.6845	10.5215	10.7082	10.6056	10.5173	10.6483	10.6242	10.5371	0.348614	0.570875	0.44656	1.9897	0.00697394	1.81498	1.65206	0.00640841	1.46777	18770
LAISTKNSNDLR	[K].LAISTKNSNDLR.[S]	A0A072TUE3	A0A072TUE3 [319-330]	A0A072TUE3 1xPhospho [S/T]	Uncharacterized protein OS=Medicago truncatula OX=3880 GN=MTR_8g098995 PE=4 SV=1	1						+		-0.00042522	0.377227	0.0938257	-0.456504	-0.220249	-0.221014	-0.153223	-0.325037	-0.249376	-0.166966	-0.307909	0.118918	0.113814	0.251811	-0.0249243	0.0389462	-0.382423	-0.162012	6.86542	7.17293	7.07361	7.14873	7.02015	7.08958	7.13955	7.02569	7.23266	7.60807	7.46516	7.2211	7.36807	6.99435	7.15178	7.32193	7.39318	7.29462	7.30195	7.34518	7.33896	7.30652	7.3336	7.11374	7.49426	7.21335	7.24603	7.32912	7.37678	7.31379	0.363058	0.571137	0.446343	0.00187698	0.996224	-0.00242326	2.87784	0.000433786	2.26124	4141
NEYESGESEYGSGR	[K].NEYESGESEYGSGR.[K]	G7KKY6	G7KKY6 [229-242]	G7KKY6 1xPhospho [S236(99.2)]	Pro-resilin, putative OS=Medicago truncatula OX=3880 GN=11412299 PE=4 SV=1	1					+			0.280885	-0.105716	0.0820755	-6.30919	-6.04271	-6.39383	-6.37828	-6.67274	-6.52956	-6.44383	-6.60143	-6.6265	-6.66743	-6.7253	-6.6512	-6.36498	-6.46069	-6.61378	5.97728	6.30925	6.06178	6.05311	5.3505	5.56986	5.75489	5.39575	6.2891	6.45286	6.18587	6.22689	5.80735	5.66959	5.61176	12.2865	12.352	12.4556	12.4314	12.0232	12.0994	12.1987	11.9972	12.9156	13.1203	12.9112	12.8781	12.1723	12.1303	12.2255	0.428452	0.571129	0.446312	1.59297	0.0204519	1.43945	1.0237	0.112926	-0.689498	4996
QVHNSEK	[R].QVHNSEK.[Q]	A0A072UNN4	A0A072UNN4 [2432-2438]	A0A072UNN4 1xPhospho [S2436(100)]	E3 ubiquitin-protein ligase UPL1-like protein OS=Medicago truncatula OX=3880 GN=25493428 PE=4 SV=1	1						+		0.037582	-0.477917	0.0884781	-2.85023	-2.85718	-2.87955	-2.87871	-2.90458	-3.0768	-2.9046	-2.73001	-3.37913	-3.34442	-3.33796	-3.46616	-2.92402	-2.81129	-2.71125	7.79831	7.77017	7.86604	7.73674	7.86913	7.62425	7.824	7.96347	7.12619	7.35403	7.30743	7.08958	7.76222	7.84737	7.92719	10.6485	10.6274	10.7456	10.6154	10.7737	10.701	10.7286	10.6935	10.5053	10.6984	10.6454	10.5557	10.6862	10.6587	10.6384	0.38801	0.57126	0.446224	0.21009	0.679732	0.219544	3.10249	0.000183942	-2.70485	14895
SGSAPPSMEGSFLAIENLLPLQNTQDASLTGLSR	[R].SGSAPPSMEGSFLAIENLLPLQNTQDASLTGLSR.[A]	G7IN26	G7IN26 [58-91]	G7IN26 1xPhospho [S/T]	Pumilio-family RNA-binding repeatprotein OS=Medicago truncatula OX=3880 GN=11445389 PE=4 SV=1	1								-0.0209749	-0.0485172	0.0723948	-2.85639	-2.75419	-2.77589	-2.81061	-2.88973	-2.69665	-2.75707	-2.76974	-2.60873	-3.03308	-2.87152	-2.79392	-2.78251	-2.61842	-2.71677	6.85922	6.94017	6.96	6.83162	6.84549	6.97842	6.87774	6.83036	7.224	7.0268	6.85674	6.96347	6.83036	6.95768	6.86913	9.71562	9.69436	9.73589	9.64223	9.73522	9.67507	9.63481	9.6001	9.83273	10.0599	9.72826	9.75739	9.61287	9.57611	9.5859	0.526472	0.571305	0.446111	0.176806	0.795831	-0.143499	0.197501	0.520049	-0.24634	15954
NIEEGASTNGK	[R].NIEEGASTNGK.[A]	A0A072UMF6	A0A072UMF6 [293-303]	A0A072UMF6 1xPhospho [S299(92.7)]	MAP kinase kinase kinase OS=Medicago truncatula OX=3880 GN=25492839 PE=4 SV=1	1								-0.0255809	0.22016	0.123804	-0.5667	-0.373975	-0.133712	0.0161653	-0.62185	-0.191831	0.058392	-0.20061	0.429893	-0.221873	-0.541214	0.257936	-0.146966	-0.222393	0.0238466	4.99095	5.29278	5.25172	5.16591	5.31832	5.46923	5.58195	5.42291	5.40259	5.31107	4.80219	5.49825	5.2211	5.04439	5.19377	5.55766	5.66676	5.38543	5.14975	5.94017	5.66107	5.52356	5.62352	4.97269	5.53294	5.34341	5.24031	5.36807	5.26679	5.16993	0.286544	0.571643	0.445879	0.0467955	0.880199	-0.0878982	0.361714	0.152247	0.606303	14063
ASSSQSASPDQLASLK	[R].ASSSQSASPDQLASLK.[Q]	A0A072VL87	A0A072VL87 [108-123]	A0A072VL87 1xPhospho [S115(89.9)]	DUF2361 family protein OS=Medicago truncatula OX=3880 GN=25484460 PE=4 SV=1	1								-0.13103	-0.0532709	0.084806	-2.98718	-3.09923	-2.82135	-2.63398	-2.62344	-2.7909	-2.76678	-2.8365	-2.88556	-2.88501	-2.8059	-2.65424	-2.50575	-2.70617	-2.79688	5.40599	5.27798	5.68089	5.6893	5.97499	5.7252	5.8505	5.82528	5.44626	5.43962	5.40939	5.50462	6.0268	5.80993	5.56682	8.39318	8.37721	8.50224	8.32328	8.59842	8.51609	8.61728	8.66178	8.33181	8.32463	8.21529	8.15886	8.53255	8.51609	8.3637	0.408537	0.571626	0.445841	0.546917	0.243635	-0.619979	0.315966	0.424968	-0.311019	10614
RVSVVHYPDPR	[R].RVSVVHYPDPR.[A]	G7LF68	G7LF68 [112-122]	G7LF68 1xPhospho [S114(100)]	Uncharacterized protein OS=Medicago truncatula OX=3880 GN=11429437 PE=2 SV=1	1								-0.100943	0.0451201	0.0996641	-0.884523	-0.718008	-0.762337	-0.386581	-0.776021	-0.622406	-0.411747	-0.537501	-0.625054	-0.5894	-0.449896	-0.502844	-0.686365	-0.357893	-0.417506	5.1334	5.25927	5.21723	5.26303	5.24413	5.29646	5.45615	5.36457	5.59991	5.75756	5.7866	5.62644	5.36457	5.6865	5.45286	6.01792	5.97728	5.97957	5.64962	6.02015	5.91886	5.8679	5.90207	6.22497	6.34696	6.23649	6.12928	6.05094	6.04439	5.87036	0.339717	0.572149	0.445307	0.327598	0.403996	-0.436915	0.207816	0.526659	0.242232	15501
NEYESGESEYGSGR	[K].NEYESGESEYGSGR.[K]	G7KKY6	G7KKY6 [229-242]	G7KKY6 1xPhospho [S233(99.2)]	Pro-resilin, putative OS=Medicago truncatula OX=3880 GN=11412299 PE=4 SV=1	1								0.0641959	-0.132624	0.0822827	-5.63399	-5.49896	-5.48983	-5.65135	-5.78101	-5.59797	-5.67516	-5.47676	-5.92125	-5.72539	-5.68235	-5.73241	-5.56352	-5.62249	-5.46532	6.65249	6.853	6.96578	6.78005	6.24222	6.50144	6.52356	6.52042	6.99435	7.39489	7.22882	7.14568	6.60881	6.50779	6.76022	12.2865	12.352	12.4556	12.4314	12.0232	12.0994	12.1987	11.9972	12.9156	13.1203	12.9112	12.8781	12.1723	12.1303	12.2255	0.423085	0.572847	0.444767	0.359078	0.487713	0.362299	0.789639	0.099952	-0.723672	4995
GTQDTFPSQSPK	[K].GTQDTFPSQSPK.[G]	G7IVB3	G7IVB3 [177-188]	G7IVB3 1xPhospho [S186(94.3)]	Hsp20/alpha crystallin family protein OS=Medicago truncatula OX=3880 GN=11420295 PE=3 SV=1	1						+		-0.0107011	0.286719	0.0660564	3.12454	2.91277	2.68222	2.80027	2.91406	2.91342	2.81363	2.9215	3.2417	3.18299	3.11915	3.16564	2.98443	2.86835	3.01734	10.4007	10.2913	10.3159	10.0986	10.4115	10.3279	10.3582	10.2711	10.4246	10.6804	10.3971	10.3565	10.6304	10.3888	10.7087	7.27612	7.37851	7.63372	7.29829	7.49745	7.41447	7.54458	7.34961	7.18289	7.49745	7.27798	7.19081	7.64602	7.52042	7.69139	0.63498	0.572929	0.44468	0.0379791	0.927715	-0.0541564	3.67356	0.000644636	2.10656	3117
SYELPDGQVITIGSER	[K].SYELPDGQVITIGSER.[F]	G7IL85	G7IL85 [241-256]	G7IL85 1xPhospho [S241(100)]	Actin-related protein 4A OS=Medicago truncatula OX=3880 GN=11428527 PE=3 SV=1	1								-0.0931993	-0.0853844	0.0551507	-5.23921	-5.22701	-5.28523	-5.44256	-5.23258	-5.17999	-5.22973	-5.17892	-5.33297	-5.23737	-5.35191	-5.24052	-5.1329	-5.18898	-5.12858	8.17343	8.23074	8.26632	7.98413	8.18488	8.22497	8.17542	8.19967	8.04767	8.2588	8.04549	8.10748	8.2211	8.13853	8.17343	13.4126	13.4578	13.5516	13.4267	13.4175	13.405	13.4052	13.3786	13.3806	13.4962	13.3974	13.348	13.354	13.3275	13.302	1.15377	0.572886	0.444665	0.91275	0.247619	-0.613847	1.35503	0.135805	-0.63895	8502
SKLDAEESEDNGYDK	[R].SKLDAEESEDNGYDK.[G]	A0A072VXY1	A0A072VXY1 [1070-1084]	A0A072VXY1 1xPhospho [S1077(100)]	Putative chromatin regulator PHD family OS=Medicago truncatula OX=3880 GN=25484571 PE=4 SV=1	1						+		0.0110006	0.220261	0.0717683	-0.978853	-0.762256	-0.746141	-0.942697	-0.876467	-0.776142	-0.913176	-0.908165	-0.696907	-0.608748	-0.522696	-0.764556	-0.684233	-0.828577	-0.877348	7.71149	7.95884	8.09117	7.86047	7.99944	7.99039	8.02846	7.95942	7.88203	8.08055	7.9847	7.87098	8.0542	7.9472	7.83036	8.69035	8.7211	8.83731	8.80316	8.8759	8.76653	8.94163	8.86759	8.57894	8.6893	8.5074	8.63554	8.73843	8.77577	8.7077	0.529785	0.572942	0.444614	0.0570308	0.912718	0.0654485	1.93481	0.00944528	1.36387	16168
AALSPANSNISEGVAAHSDAEK	[K].AALSPANSNISEGVAAHSDAEK.[F]	G7ISM5	G7ISM5 [756-777]	G7ISM5 1xPhospho [S773(100)]	Enhancer of mRNA-decapping-like protein OS=Medicago truncatula OX=3880 GN=11411068 PE=4 SV=2	1								0.117494	0.0116165	0.0663815	-2.66548	-2.57784	-2.5871	-2.60444	-2.76956	-2.64142	-2.73779	-2.75606	-2.58008	-2.73352	-2.91517	-2.62961	-2.62622	-2.60909	-2.74417	9.40088	9.47958	9.57913	9.43609	9.44108	9.5068	9.39917	9.4227	9.63227	9.65464	9.40642	9.57175	9.47654	9.43421	9.28563	12.0664	12.0574	12.1662	12.0405	12.2106	12.1482	12.137	12.1788	12.2123	12.3882	12.3216	12.2014	12.1028	12.0433	12.0298	0.625741	0.573334	0.444338	1.81228	0.116048	0.869901	0.0512308	0.864959	0.0646857	257
SEQSAPVFTPPQTQPLTSYPPNIR	[R].SEQSAPVFTPPQTQPLTSYPPNIR.[D]	A0A072VFS3	A0A072VFS3 [141-164]	A0A072VFS3 1xPhospho [T149(100)]	ENTH/VHS/GAT family protein OS=Medicago truncatula OX=3880 GN=25482251 PE=4 SV=1	1						+		0.114672	0.227313	0.0687455	-1.12051	-1.07372	-1.01261	-1.17311	-1.2608	-1.28674	-1.10664	-1.18446	-1.02706	-0.910743	-1.0061	-0.985489	-1.12024	-1.20272	-1.09979	8.88722	8.90599	9.03315	8.78921	8.93458	8.83194	8.86821	8.91856	8.97842	9.16967	8.98783	8.99322	8.89754	8.83826	8.8392	10.0077	9.97971	10.0458	9.96232	10.1954	10.1187	9.97484	10.103	10.0055	10.0804	9.99393	9.97871	10.0178	10.041	9.93899	0.576529	0.573638	0.444084	1.13078	0.16593	0.749147	2.49958	0.00474817	1.53719	15751
TESGDSSSTK	[K].TESGDSSSTK.[S]	G7KRX3	G7KRX3 [3132-3141]	G7KRX3 1xPhospho [S/T]	Auxin transporter BIG OS=Medicago truncatula OX=3880 GN=11430732 PE=4 SV=2	1					+	+		0.332728	0.292126	0.0757757	-4.53441	-4.59672	-4.77147	-4.54943	-5.07631	-4.8349	-4.96141	-4.91032	-4.60335	-4.57683	-4.85842	-4.57583	-4.93713	-4.88747	-4.78528	8.03397	7.87836	7.78856	7.91049	7.73268	7.80993	7.70943	7.74281	7.82909	7.98527	7.57969	7.83162	7.61765	7.61397	7.5947	12.5684	12.4751	12.56	12.4599	12.809	12.6448	12.6708	12.6531	12.4324	12.5621	12.4381	12.4075	12.5548	12.5014	12.38	0.477955	0.573795	0.443955	2.37381	0.00545943	1.90781	1.85255	0.00413664	1.57675	8651
SGPLNNAPSR	[K].SGPLNNAPSR.[T]	A0A072UHD8	A0A072UHD8 [64-73]	A0A072UHD8 1xPhospho [S64(100)]	Ubiquitin-specific protease family C19 protein OS=Medicago truncatula OX=3880 GN=25491179 PE=4 SV=1	1					+	+		0.401347	-0.314708	0.122068	-1.99126	-1.8105	-1.95329	-1.82801	-2.23159	-1.94384	-2.48856	-2.52448	-2.72571	-2.2498	-2.82024	-2.65155	-2.34797	-2.10125	-2.07592	6.1375	6.16792	6.17393	6.25361	6.26866	6.36632	6.20945	5.9472	4.82273	5.18982	4.47897	4.62644	5.88996	6.00675	5.86542	8.12877	7.97842	8.12722	8.08162	8.50024	8.31016	8.69801	8.47167	7.54844	7.43962	7.29921	7.27798	8.23793	8.108	7.94134	0.286799	0.573907	0.44382	1.52221	0.0107799	1.65893	0.859695	0.0240092	-1.10794	6982
SEGVATEVRPHLDLK	[K].SEGVATEVRPHLDLK.[V]	A0A072UR47	A0A072UR47 [147-161]	A0A072UR47 1xPhospho [S147(100)]	FRIGIDA-like protein OS=Medicago truncatula OX=3880 GN=25493522 PE=3 SV=1	1					+	+		0.377259	0.244823	0.0995127	-2.7502	-2.32537	-2.52889	-2.50272	-3.00341	-2.75016	-3.01529	-2.84736	-2.79909	-2.53994	-2.7383	-2.5596	-2.65381	-3.03654	-2.72328	7.33181	7.38802	7.42122	7.29186	7.30834	7.38888	7.1375	7.35843	7.32283	7.54381	7.24413	7.37851	7.52199	7.18686	7.42291	10.082	9.71339	9.95012	9.79458	10.3117	10.139	10.1528	10.2058	10.1219	10.0837	9.98242	9.93811	10.1758	10.2234	10.1462	0.337737	0.573905	0.443792	1.88669	0.00695617	1.81294	1.44532	0.0126189	1.2826	6740
TRSVTSSVLQQTRPSS	[R].TRSVTSSVLQQTRPSS.[-]	G7KUQ5	G7KUQ5 [352-367]	G7KUQ5 1xPhospho [S354(100)]	BZIP transcription factor OS=Medicago truncatula OX=3880 GN=11446825 PE=4 SV=2	1			+			+		0.180597	0.710556	0.0733431	1.40792	1.60587	1.42299	1.42864	1.25446	1.36011	1.3612	1.16727	2.00589	2.10533	1.91953	1.95451	1.4353	1.29269	1.34931	9.29117	9.46944	9.38068	9.23793	9.47411	9.4045	9.46659	9.31651	9.66124	9.83257	9.6844	9.65356	9.45656	9.37591	9.37112	7.88325	7.86357	7.95768	7.80929	8.21965	8.04439	8.10538	8.14924	7.65535	7.72724	7.76487	7.69905	8.02126	8.08321	8.02181	0.505298	0.573955	0.443692	1.46754	0.0597603	1.08731	4.58419	0	4.39104	17939
FLIQGGVMTAETGTYR	[R].FLIQGGVMTAETGTYR.[W]	A0A072VPR1	A0A072VPR1 [411-426]	A0A072VPR1 1xPhospho [T419(100)]	ACT-like tyrosine kinase family protein OS=Medicago truncatula OX=3880 GN=11419727 PE=4 SV=1	1						+		0.0308663	0.51193	0.0587396	-1.56096	-1.64474	-1.70102	-1.53588	-1.61967	-1.6219	-1.62332	-1.70116	-1.17693	-1.11944	-1.13648	-1.08549	-1.56193	-1.63561	-1.55079	7.90929	7.84109	7.9629	7.85922	7.99209	7.8857	7.89178	7.94486	8.55727	8.732	8.68018	8.63081	7.95594	7.85985	7.92778	9.47025	9.48583	9.66391	9.39511	9.61176	9.5076	9.51511	9.64602	9.7342	9.85144	9.81666	9.7163	9.51787	9.49546	9.47857	0.887372	0.573935	0.443643	0.301564	0.685238	0.215921	5.80792	0	4.01459	11794
LVEANGPTSPTEPPADSLNSSLTSDDVK	[K].LVEANGPTSPTEPPADSLNSSLTSDDVK.[Q]	G7KQ66	G7KQ66 [614-641]	G7KQ66 1xPhospho [S622(88.6)]	Evolutionarily carboxy-terminal region protein OS=Medicago truncatula OX=3880 GN=MTR_6g032970 PE=4 SV=1	1					+	+		0.298885	0.213183	0.069145	-1.26952	-1.26953	-1.38113	-1.28756	-1.61157	-1.63547	-1.56283	-1.5934	-1.35056	-1.3498	-1.51569	-1.33449	-1.47039	-1.46654	-1.65809	9.11192	9.108	9.07307	9.1025	8.84612	8.81378	8.78888	8.80993	9.15406	9.26702	9.04521	9.13648	8.96058	8.82877	8.76587	10.3814	10.3775	10.4542	10.3901	10.4577	10.4493	10.3517	10.4033	10.5046	10.6168	10.5609	10.471	10.431	10.2953	10.424	0.566861	0.574058	0.443495	4.16185	0.00180041	2.28483	2.47142	0.00646203	1.46517	4674
AASQLTASSSIR	[R].AASQLTASSSIR.[K]	A0A072VHV7	A0A072VHV7 [605-616]	A0A072VHV7 1xPhospho [S614(93.3)]	PWWP domain protein OS=Medicago truncatula OX=3880 GN=MTR_1g049120 PE=4 SV=1	1						+		-0.127164	0.22334	0.100644	-4.41936	-4.52558	-4.62351	-4.76962	-4.56374	-4.49258	-4.15574	-4.61737	-4.28673	-4.29768	-4.24861	-4.10304	-4.3077	-4.43426	-4.32817	6.94017	6.92362	6.89966	6.55152	6.93192	6.90569	7.2384	6.74551	7.09487	7.28263	7.28448	7.27612	7.0268	6.94251	7.01235	11.3595	11.4492	11.5232	11.3211	11.4957	11.3983	11.3941	11.3629	11.3816	11.5803	11.5331	11.3792	11.3345	11.3768	11.3405	0.333304	0.57432	0.443258	0.446392	0.290937	-0.558487	1.01962	0.0298482	1.04835	10179
KPLVTSPLSASASPATPATK	[R].KPLVTSPLSASASPATPATK.[K]	G7JLJ9	G7JLJ9 [26-45]	G7JLJ9 1xPhospho [S31(99.2)]	Dynein light chain OS=Medicago truncatula OX=3880 GN=11418312 PE=2 SV=1	1					+	+		0.260761	0.407415	0.0772426	-0.395607	-0.350664	-0.421571	-0.347497	-0.760921	-0.620573	-0.550436	-0.626453	-0.169925	-0.134724	-0.380507	-0.243567	-0.445721	-0.663659	-0.57768	9.37374	9.44066	9.45018	9.34895	9.19894	9.30127	9.20261	9.26092	9.43463	9.69087	9.39296	9.42815	9.32643	9.20701	9.18636	9.76934	9.79133	9.87175	9.69645	9.95986	9.92184	9.75305	9.88737	9.60455	9.82559	9.77347	9.67172	9.77215	9.87067	9.76404	0.460804	0.574281	0.443187	2.81496	0.00794137	1.76774	2.94839	0.000287143	2.39733	13159
DSKSEGDQTDK	[R].DSKSEGDQTDK.[N]	G7JG42	G7JG42 [603-613]	G7JG42 1xPhospho [S606(98.5)]	Putative transcription factor MYB/SANT family OS=Medicago truncatula OX=3880 GN=11441086 PE=4 SV=1	1								0.12943	0.0774833	0.0724443	-2.18014	-2.19557	-2.21216	-2.36233	-2.32448	-2.37971	-2.44473	-2.31901	-2.17261	-2.2467	-2.30381	-2.43488	-2.2949	-2.40441	-2.1843	7.21432	7.30925	7.35579	7.07146	7.40429	7.29554	7.22593	7.30743	7.03342	7.21335	7.05528	6.8009	7.31741	7.07253	7.30012	9.39446	9.50482	9.56796	9.43379	9.72877	9.67525	9.67066	9.62644	9.20604	9.46005	9.35909	9.23577	9.61232	9.47695	9.48442	0.515031	0.574218	0.44314	1.34564	0.120944	0.855424	0.580713	0.242386	0.47629	11101
RLDSIRTPLAVPVK	[R].RLDSIRTPLAVPVK.[T]	G7I578	A0A072VPJ6 [170-183];G7I578 [170-183]	A0A072VPJ6 1xPhospho [S173(93)];G7I578 1xPhospho [S173(93)]	Plant-specific B3-DNA-binding domain protein OS=Medicago truncatula OX=3880 GN=11417208 PE=4 SV=1	1	Shared					+		0.173768	0.297945	0.0907313	-1.85245	-2.1463	-1.91673	-1.92724	-2.22736	-2.14436	-1.98692	-2.17916	-1.67185	-2.06372	-1.83083	-1.77961	-1.98031	-2.24223	-1.9086	8.65177	8.37678	8.7139	8.49745	8.45203	8.46066	8.60918	8.39874	8.61471	8.4417	8.62059	8.50104	8.60437	8.34873	8.67983	10.5042	10.5231	10.6306	10.4247	10.6794	10.605	10.5961	10.5779	10.2866	10.5054	10.4514	10.2807	10.5847	10.591	10.5884	0.370291	0.574405	0.442977	1.09782	0.0905425	0.95206	1.64769	0.00534615	1.5072	19322
ESEGGVVPSLEEEDSGEVNLEEK	[K].ESEGGVVPSLEEEDSGEVNLEEK.[K]	A0A072UI21	A0A072UI21 [118-140]	A0A072UI21 1xPhospho [S126(100)]	CASC3/barentsz eIF4AIII-binding protein OS=Medicago truncatula OX=3880 GN=25491383 PE=4 SV=1	1								0.0384455	0.0438979	0.0703452	0.160227	0.0601072	-0.0416145	0.16492	0.078187	0.00845814	0.0192614	0.083951	-0.00399113	0.10646	0.0916204	0.17136	0.093626	0.239857	0.0199461	8.7418	8.75255	8.84956	8.66676	8.76818	8.68159	8.61508	8.75955	8.87406	9.12799	8.95797	8.93723	8.7418	8.71802	8.59246	8.58158	8.69244	8.89118	8.50184	8.69	8.67313	8.59582	8.6756	8.87805	9.02153	8.86635	8.76587	8.64818	8.47816	8.57251	0.544705	0.574413	0.44294	0.307231	0.632798	0.251826	0.485429	0.425004	0.311019	2210
KPGETTPGQTTGSAK	[K].KPGETTPGQTTGSAK.[S]	G7JWF9	G7JWF9 [764-778]	G7JWF9 1xPhospho [T769(100)]	ATP/GTP-binding family protein, putative OS=Medicago truncatula OX=3880 GN=11427762 PE=4 SV=2	1						+		0.0883324	0.170875	0.0645155	-4.10901	-4.18753	-4.06563	-4.20575	-4.24749	-4.13161	-4.25937	-4.28279	-4.01211	-4.11706	-4.02531	-4.08326	-4.11629	-4.17313	-4.20798	7.9847	7.95652	8.19426	7.94837	8.00899	8.06447	7.93782	7.98698	8.04385	8.10014	8.09434	7.95942	8.06393	7.96463	7.94193	12.0937	12.1441	12.2599	12.1541	12.2565	12.1961	12.1972	12.2698	12.056	12.2172	12.1197	12.0427	12.1802	12.1378	12.1499	0.662861	0.574599	0.442722	0.957632	0.257864	0.600225	2.19265	0.0169257	1.20537	3960
LMNAYNNKPSSADDDEEESDK	[K].LMNAYNNKPSSADDDEEESDK.[D]	G7KS90	G7KS90 [115-135]	G7KS90 1xPhospho [S/Y]	High mobility group (HMG)-box protein OS=Medicago truncatula OX=3880 GN=11405962 PE=2 SV=1	1								-0.125721	-0.0623972	0.0760367	-2.29747	-2.26362	-2.30303	-2.42186	-2.22815	-2.22693	-2.29009	-2.03793	-2.13404	-2.29759	-2.24865	-2.35241	-2.07336	-2.19346	-2.09239	7.10852	7.4363	7.55075	7.29462	7.53838	7.42878	7.38974	7.67666	7.55228	7.50541	7.6489	7.50541	7.6837	7.55305	7.62717	9.40599	9.69992	9.85378	9.71648	9.76653	9.65571	9.67983	9.71459	9.68633	9.803	9.89754	9.85783	9.75706	9.74651	9.71956	0.471166	0.574652	0.442638	1.00071	0.159468	-0.763521	0.378953	0.35885	-0.363318	4415
DHAQSPR	[R].DHAQSPR.[D]	G7JXM1	G7JXM1 [79-85]	G7JXM1 1xPhospho [S83(100)]	ATP synthase, A subunit OS=Medicago truncatula OX=3880 GN=MTR_5g022790 PE=4 SV=1	1						+		0.185854	-0.335242	0.123245	-3.02911	-2.93836	-3.20457	-2.70825	-2.99646	-3.08035	-3.28951	-3.25739	-3.80869	-3.65235	-3.57139	-2.93224	-2.72893	-2.9906	-3.37851	4.7866	4.6837	4.48543	5.08746	4.93546	4.78136	4.70598	4.848	3.94486	4.19377	4.15381	4.73877	5.1334	4.94486	4.39232	7.8157	7.62205	7.69	7.79571	7.93192	7.86171	7.99548	8.10538	7.75355	7.84612	7.7252	7.67101	7.86233	7.93546	7.77083	0.283572	0.574605	0.44263	0.727177	0.13243	0.82625	0.814439	0.0249007	-1.09871	10955
SPEPVTLLLK	[K].SPEPVTLLLK.[G]	G7KZG0	G7KZG0 [389-398]	G7KZG0 1xPhospho [S389(100)]	Evolutionarily carboxy-terminal region protein OS=Medicago truncatula OX=3880 GN=11435767 PE=4 SV=1	1			+		+	+		0.330532	0.709654	0.0725088	-0.703719	-0.945795	-1.01643	-0.922711	-1.17124	-1.21293	-1.24011	-1.2865	-0.483162	-0.441141	-0.741748	-0.406117	-1.0523	-1.28416	-1.12911	8.296	8.09751	8.12619	8.10381	8.1298	8.02237	8.05474	7.89664	8.64638	8.73877	8.4733	8.69244	8.17243	7.87344	8.02292	8.99972	9.0433	9.14262	9.02652	9.30104	9.2353	9.29485	9.18314	9.12954	9.17991	9.21505	9.09856	9.22472	9.1576	9.15203	0.512247	0.574587	0.442599	2.43744	0.00523684	1.92512	3.94357	4.76627e-05	3.94344	7547
GSSINGDPISR	[K].GSSINGDPISR.[H]	G7KNY7	G7KNY7 [16-26]	G7KNY7 1xPhospho [S]	Cyclic nucleotide-binding domain protein OS=Medicago truncatula OX=3880 GN=11439995 PE=3 SV=2	1								0.180003	0.0565655	0.118252	-1.95455	-1.49358	-1.96356	-1.89473	-1.77201	-1.94235	-2.29576	-2.0163	-1.86685	-2.16689	-1.72711	-2.03931	-1.64666	-2.07667	-1.94173	6.31832	6.77742	6.49506	6.39575	6.77873	6.64674	6.32373	6.49506	6.34163	6.20945	6.50938	6.1416	6.65392	6.31651	6.35931	8.27286	8.271	8.45861	8.29048	8.55075	8.58909	8.61949	8.51136	8.20848	8.37634	8.23649	8.1809	8.30058	8.39318	8.30104	0.2916	0.57455	0.442579	0.532295	0.19066	0.702033	0.148069	0.546521	0.230294	3066
SRSVESDDDIEDVEEEK	[K].SRSVESDDDIEDVEEEK.[V]	A0A072UPR1	A0A072UPR1 [50-66]	A0A072UPR1 1xPhospho [S55(100)]	Hsc70-interacting protein OS=Medicago truncatula OX=3880 GN=MTR_4g102390 PE=4 SV=1	1								0.0683215	0.0761478	0.124013	-3.15255	-3.32183	-3.24705	-3.38254	-3.29562	-3.04199	-3.49999	-3.53967	-3.2075	-3.24435	-3.31998	-3.30084	-3.50564	-3.06721	-3.08805	9.51274	9.24031	9.41806	9.29048	9.56624	9.73556	9.29416	9.26186	9.44564	9.49205	9.38176	9.34119	9.2009	9.50024	9.33472	12.6653	12.5621	12.6651	12.673	12.8619	12.7775	12.7942	12.8015	12.6531	12.7364	12.7017	12.642	12.7065	12.5675	12.4228	0.282263	0.574634	0.442495	0.219911	0.561916	0.304465	0.268294	0.373757	0.350968	7794
GSGQSSYGGGAFYTTNPGSVPSAASRLSPLPHEPYDR	[K].GSGQSSYGGGAFYTTNPGSVPSAASRLSPLPHEPYDR.[N]	A0A072UKK0	A0A072UKK0 [28-64]	A0A072UKK0 1xPhospho [S/Y/T]	Secretory carrier-associated membrane protein OS=Medicago truncatula OX=3880 GN=25492086 PE=3 SV=1	1						+		0.0745091	0.468268	0.0916897	-3.57964	-3.6922	-3.74496	-3.64704	-3.666	-3.77791	-3.9679	-3.55007	-3.24923	-3.32229	-3.30568	-3.21161	-3.60096	-3.66103	-3.68435	6.8505	6.68229	6.71836	6.6907	7.05202	6.82655	6.73471	6.96809	6.79312	6.91528	6.81378	6.78529	6.95536	6.80993	6.71973	10.4301	10.3745	10.4633	10.3377	10.718	10.6045	10.7026	10.5182	10.0423	10.2376	10.1195	9.9969	10.5563	10.471	10.4041	0.364804	0.574667	0.442375	0.332218	0.465715	0.380935	2.63647	0.000255268	2.43213	3026
SDDSSALK	[KR].SDDSSALK.[VD]	A0A072VNB6	A0A072VNB6 [78-85];[149-156]	A0A072VNB6 1xPhospho [S81(99.6)];1xPhospho [S152(99.6)]	Uncharacterized protein OS=Medicago truncatula OX=3880 GN=11406494 PE=4 SV=1	1			+		+	+		0.385412	0.837109	0.0794223	-5.44828	-5.52996	-5.486	-5.58474	-5.87937	-5.80152	-6.06353	-5.84622	-5.35181	-5.1615	-4.65136	-5.07753	-5.81117	-5.90691	-5.73664	9.06797	8.89966	9.05284	8.82687	8.84862	8.83668	8.62205	8.77116	8.69836	8.97298	9.4168	8.98014	8.73268	8.49466	8.72417	14.5163	14.4296	14.5388	14.4116	14.728	14.6382	14.6856	14.6174	14.0502	14.1345	14.0682	14.0577	14.5438	14.4016	14.4608	0.438664	0.574857	0.442219	3.00258	0.00131858	2.34142	2.72615	6.44815e-05	3.23497	10126
SRGPGGSYGGQR	[R].SRGPGGSYGGQR.[S]	G7KBR1	G7KBR1 [140-151]	G7KBR1 1xPhospho [S146(90.4)]	RNA recognition motif OS=Medicago truncatula OX=3880 GN=11433183 PE=4 SV=1	1								-0.15332	0.174296	0.0885006	-3.24474	-3.54513	-3.71306	-3.62716	-3.54991	-3.39944	-3.38806	-3.1794	-3.22464	-3.07425	-3.17796	-3.34277	-3.38364	-3.20227	-3.28619	6.9542	6.59096	6.58946	6.52513	6.87897	6.87529	6.92005	7.16289	6.92244	7.19476	6.94603	6.75355	6.90569	7.04767	6.98071	10.1989	10.1361	10.3025	10.1523	10.4289	10.2747	10.3081	10.3423	10.1471	10.269	10.124	10.0963	10.2893	10.2499	10.2669	0.379375	0.574993	0.442099	0.56327	0.206956	-0.674901	0.942712	0.052947	0.89698	16706
AGSSIDEADIVK	[R].AGSSIDEADIVK.[E]	G7KY52	G7KY52 [103-114]	G7KY52 1xPhospho [S105(99.6)]	Elongation factor P (EF-P), putative OS=Medicago truncatula OX=3880 GN=11427259 PE=3 SV=1	1					+			0.332401	-0.0244288	0.0828608	0.276778	0.75107	0.473601	0.450842	-0.0409408	0.269454	0.170871	0.223303	-0.0917602	0.350832	0.0157065	0.250193	0.215039	0.314744	0.185815	7.48623	7.50462	7.60288	7.54148	7.55152	7.59768	7.57516	7.72315	7.26491	7.60066	7.29462	7.35138	7.65964	7.57213	7.44791	7.20945	6.75355	7.12928	7.09064	7.59246	7.32823	7.40429	7.49985	7.35667	7.24982	7.27891	7.10119	7.4446	7.25739	7.26209	0.412432	0.575008	0.442047	1.4937	0.0162496	1.51327	0.0709627	0.772015	-0.109495	10324
NISDDEVK	[K].NISDDEVK.[N]	G7JQW4	G7JQW4 [428-435]	G7JQW4 1xPhospho [S430(100)]	IQ calmodulin-binding motif protein OS=Medicago truncatula OX=3880 GN=11446575 PE=4 SV=2	1								0.0663934	0.0570893	0.0533259	0.931652	0.937074	0.979559	0.846567	0.887164	0.884988	0.819282	0.837845	0.891909	0.919796	0.934905	0.911026	0.902027	0.909426	0.920484	12.6614	12.732	12.8286	12.5916	12.7603	12.7113	12.653	12.688	12.5655	12.7371	12.5522	12.5394	12.6566	12.6226	12.6017	11.7297	11.7949	11.849	11.745	11.8731	11.8263	11.8337	11.8502	11.6736	11.8173	11.6173	11.6284	11.7546	11.7131	11.6812	1.30726	0.575023	0.44199	1.05426	0.341336	0.500506	1.59991	0.240583	0.478715	5080
ENSPSLSPERQPR	[K].ENSPSLSPERQPR.[R]	G7JAV9	G7JAV9 [77-89]	G7JAV9 2xPhospho [S79(100);S81(89.9)]	Putative transcription regulator IWS1 family OS=Medicago truncatula OX=3880 GN=11424973 PE=4 SV=1	2								0.0692291	-0.161034	0.0667112	-1.93532	-2.10525	-1.89954	-2.02047	-2.08422	-2.14773	-1.94463	-2.06092	-2.26261	-2.37504	-1.90824	-2.33575	-1.97028	-1.99702	-2.0107	7.12619	6.95652	7.31016	6.99661	7.0917	7.03342	7.13031	7.15583	6.82909	6.7866	7.0864	6.66959	7.13955	7.1819	7.14057	9.06151	9.06178	9.2097	9.01709	9.17592	9.18115	9.07494	9.21675	9.0917	9.16164	8.99464	9.00534	9.10983	9.17891	9.15127	0.603671	0.575924	0.441318	0.507367	0.41548	0.425846	0.677515	0.0905717	-0.749829	2096
VEIGPQNTAIFGERGSR	[K].VEIGPQNTAIFGERGSR.[E]	A0A072V8K4	A0A072V8K4 [98-114]	A0A072V8K4 1xPhospho [S113(100)]	Topoisomerase II-associated protein PAT1, putative OS=Medicago truncatula OX=3880 GN=25487017 PE=4 SV=1	1								-0.042943	0.128106	0.0820065	-2.90418	-2.82409	-3.06759	-3.11577	-2.96347	-3.00626	-2.94569	-2.82443	-2.91684	-2.93638	-2.62406	-2.75016	-2.74219	-3.02352	-2.79317	6.14975	6.12515	5.94251	5.82528	6.2854	6.22304	6.2114	6.2854	6.24982	6.35755	6.49825	6.42626	6.39403	6.03122	6.10014	9.05393	8.94924	9.01011	8.94105	9.24888	9.2293	9.15709	9.10983	9.16667	9.29393	9.12231	9.17642	9.13622	9.05474	8.8933	0.416453	0.575946	0.441262	0.218171	0.648985	-0.240271	0.754437	0.109572	0.698	9398
GILAADESTGTIGK	[K].GILAADESTGTIGK.[R]	G7K4T4	I3SU63 [25-38];A0A072VVG3 [25-38];G7K4T4 [25-38]	I3SU63 1xPhospho [T35(94.5)];A0A072VVG3 1xPhospho [T35(94.5)];G7K4T4 1xPhospho [T35(94.5)]	Fructose-bisphosphate aldolase OS=Medicago truncatula OX=3880 GN=11433706 PE=2 SV=1	1	Shared				+	+		0.229039	-0.345611	0.0740735	0.68472	0.656489	0.451489	0.62301	0.272888	0.46359	0.476812	0.286263	0.137401	0.0410089	-0.214236	0.152937	0.479808	0.462038	0.40504	9.58045	9.51136	9.49205	9.51175	9.3298	9.44087	9.31696	9.24627	9.71785	9.77182	9.73369	9.71613	9.21553	9.20114	9.16792	8.89573	8.85487	9.04056	8.88874	9.05691	8.97728	8.84015	8.96	9.58045	9.73081	9.94793	9.5632	8.73573	8.73911	8.76288	0.487669	0.576196	0.441066	1.62615	0.0310552	1.30097	1.84657	0.00237665	-1.71762	18970
SLDFDSLKPTLSEK	[K].SLDFDSLKPTLSEK.[C]	A0A072V1T0	A0A072V1T0 [561-574]	A0A072V1T0 1xPhospho [S561(100)]	DUF668 family protein OS=Medicago truncatula OX=3880 GN=25489876 PE=4 SV=1	1								-0.0194411	-0.100238	0.0623124	4.93466	4.93268	4.82754	4.77714	4.83342	4.86594	4.90863	4.9418	5.007	4.91932	4.52155	4.70097	4.89865	4.93111	5.01952	12.0793	12.1901	12.242	12.0763	12.1308	12.0607	12.0492	11.9982	12.2766	12.4854	12.3341	12.267	12.0676	12.048	12.1123	7.14466	7.25739	7.41447	7.29921	7.29737	7.19476	7.14057	7.05637	7.26959	7.56605	7.8125	7.56605	7.16892	7.11686	7.09276	0.71757	0.576159	0.441034	0.163179	0.811916	-0.133231	0.392214	0.245315	-0.472797	7215
GYLTVLNSMK	[K].GYLTVLNSMK.[I]	A0A072U147	A0A072U147 [351-360]	A0A072U147 1xPhospho [T354(100)]	Pre-mRNA splicing factor-like protein OS=Medicago truncatula OX=3880 GN=MTR_7g068630 PE=4 SV=1	1					+			-0.260245	-0.143042	0.0915125	-7.39188	-6.97399	-7.1992	-7.09074	-6.73925	-7.04752	-6.81262	-7.01544	-7.00601	-6.95997	-7.33425	-6.88676	-6.70215	-6.94613	-6.7883	4.77083	5.2211	5.12928	5.05745	5.63807	5.22497	5.44956	5.27426	5.12102	5.32193	4.85798	5.17792	5.52982	5.27053	5.39917	12.1627	12.1951	12.3285	12.1482	12.3773	12.2725	12.2622	12.2897	12.127	12.2819	12.1922	12.0647	12.232	12.2167	12.1875	0.362868	0.576185	0.440938	1.17337	0.041861	-1.2015	0.531274	0.136608	-0.637206	3172
AASLSCVGSQPPWTSISTSVGGSAFGSSR	[K].AASLSCVGSQPPWTSISTSVGGSAFGSSR.[S]	A0A072TTL0	A0A072TTL0 [35-63]	A0A072TTL0 1xPhospho [S37(98.3)]	Zinc ion-binding protein OS=Medicago truncatula OX=3880 GN=MTR_8g079465 PE=4 SV=1	1					+	+		0.347045	0.547967	0.0804073	-0.382981	-0.602689	-0.675969	-0.692281	-0.954126	-1.00437	-0.925127	-0.858475	-0.330676	-0.423085	-0.446489	-0.349982	-0.823471	-0.719892	-1.02199	7.37591	7.15886	7.18884	7.0917	7.05094	7.04221	7.02791	7.23745	7.38974	7.58646	7.31107	7.41024	7.16692	7.17493	6.87283	7.75889	7.76155	7.86481	7.78398	8.00506	8.04658	7.95303	8.09592	7.72042	8.00955	7.75756	7.76022	7.99039	7.89482	7.89482	0.426871	0.576495	0.440716	2.37782	0.00451958	1.95568	4.94297	4.52962e-05	3.8768	287
CADSITGTELGEGDK	[R].CADSITGTELGEGDK.[K]	A0A072TM71	A0A072TM71 [449-463]	A0A072TM71 1xPhospho [S452(100)]	Heterogeneous nuclear ribonucleoprotein OS=Medicago truncatula OX=3880 GN=25500115 PE=4 SV=1	1						+		0.169004	0.36953	0.0684003	-4.64699	-4.71879	-4.79826	-4.73391	-4.85047	-4.93592	-4.99605	-4.79151	-4.63012	-4.48893	-4.51429	-4.4625	-4.81119	-4.85715	-4.80692	7.62205	7.55995	7.60288	7.48864	7.62936	7.46434	7.39318	7.61397	7.53372	7.82718	7.71768	7.70874	7.54148	7.49426	7.48543	12.269	12.2787	12.4011	12.2226	12.4798	12.4003	12.3892	12.4055	12.1638	12.3161	12.232	12.1712	12.3527	12.3514	12.2924	0.568139	0.576432	0.440715	1.66407	0.058969	1.09121	3.13731	0.00034934	2.33279	10741
MPSMSSNVDDISAEQR	[K].MPSMSSNVDDISAEQR.[L]	A0A072VAY5	A0A072VAY5 [659-674]	A0A072VAY5 1xPhospho [S]	AP-2 complex subunit alpha OS=Medicago truncatula OX=3880 GN=25487490 PE=3 SV=1	1						+		-0.00299776	0.279004	0.0673578	-3.60885	-3.48054	-3.62929	-3.49249	-3.62429	-3.55097	-3.45949	-3.56441	-3.31327	-3.22593	-3.32888	-3.21507	-3.40181	-3.51097	-3.53452	7.55228	7.67807	7.65177	7.58045	7.6125	7.62352	7.69349	7.54071	7.91109	8.13853	7.95594	7.96751	7.72792	7.61618	7.61618	11.1611	11.1586	11.2811	11.0729	11.2368	11.1745	11.153	11.1051	11.2244	11.3645	11.2848	11.1826	11.1297	11.1272	11.1507	0.587465	0.576436	0.440663	0.0197998	0.974251	-0.0197931	3.09473	0.00118515	1.9252	4817
VTGGNSPSRNDLVSQL	[K].VTGGNSPSRNDLVSQL.[-]	G7ID81	G7ID81 [508-523]	G7ID81 1xPhospho [T/S]	Putative major facilitator, sugar transporter, major facilitator superfamily OS=Medicago truncatula OX=3880 GN=11417707 PE=3 SV=1	1								0.00995541	0.103802	0.0857535	-2.12533	-2.20629	-2.10586	-2.13394	-2.2037	-2.29068	-2.14312	-1.97375	-1.9764	-2.01769	-2.07655	-2.12541	-2.17092	-2.07381	-1.95644	8.99944	8.9847	9.05691	8.83983	9.14032	8.95303	8.91379	9.04111	8.5542	8.63372	8.45902	8.29002	8.65069	8.63372	8.68018	11.1248	11.191	11.1628	10.9738	11.344	11.2437	11.0569	11.0149	10.5306	10.6514	10.5356	10.4154	10.8216	10.7075	10.6366	0.390859	0.576638	0.440502	0.0495243	0.922284	0.0584114	0.671714	0.158749	0.594851	9847
NRGPSGSDVGGPAASYESQGPNVR	[R].NRGPSGSDVGGPAASYESQGPNVR.[K]	G7IJ66	G7IJ66 [434-457]	G7IJ66 2xPhospho [S440(86.9);S448(99.6)]	Zinc ion-binding protein OS=Medicago truncatula OX=3880 GN=11425451 PE=4 SV=2	2					+	+		0.205566	0.419676	0.0786317	-2.27627	-2.31542	-2.24065	-2.28329	-2.39393	-2.57359	-2.52913	-2.44124	-2.05163	-2.08201	-2.13777	-1.98778	-2.30266	-2.54923	-2.36563	7.0045	7.00899	7.14262	6.93782	7.0917	6.81378	6.93664	7.0917	7.00338	7.19574	6.9542	7.09064	7.11582	6.86419	6.98641	9.28077	9.32441	9.38327	9.2211	9.48563	9.38737	9.46577	9.53294	9.05501	9.27775	9.09196	9.07842	9.41848	9.41342	9.35204	0.440676	0.576574	0.440499	2.48404	0.0209495	1.43138	3.73973	0.000171319	2.77157	14254
SPDANGDNEADK	[R].SPDANGDNEADK.[K]	A0A072VA82	A0A072VA82 [170-181]	A0A072VA82 1xPhospho [S170(100)]	Eukaryotic translation initiation factor 2c, putative OS=Medicago truncatula OX=3880 GN=25489582 PE=4 SV=1	1								-0.0247136	-0.0528369	0.0879289	-6.09726	-6.03346	-5.82557	-6.03739	-5.9056	-6.02251	-6.04387	-5.92285	-5.98036	-6.15487	-6.01177	-5.95916	-5.80116	-6.101	-5.75516	7.20848	7.28077	7.53993	7.18488	7.55689	7.32373	7.26209	7.40769	7.13955	7.15987	7.22207	7.16189	7.47978	7.15886	7.36107	13.3057	13.3142	13.3655	13.2223	13.4625	13.3462	13.306	13.3305	13.1199	13.3147	13.2338	13.121	13.2809	13.2599	13.1162	0.37898	0.576553	0.440475	0.135482	0.791485	-0.146345	0.416408	0.389459	-0.338286	16504
RNNDSDGEDNSSK	[K].RNNDSDGEDNSSK.[R]	A0A072TYA8	A0A072TYA8 [9-21]	A0A072TYA8 1xPhospho [S13(100)]	Putative anticodon-binding, Brix domain-containing protein OS=Medicago truncatula OX=3880 GN=25500582 PE=4 SV=1	1						+		-0.0521426	-0.211407	0.0793631	-1.13903	-1.00957	-1.03297	-1.04427	-1.03932	-1.02347	-0.924924	-1.02957	-1.20386	-1.36965	-1.05266	-1.23674	-0.922183	-0.773692	-1.07899	7.85362	7.95303	8.03177	7.93015	8.00562	7.98299	7.99095	7.93015	7.86975	7.8125	8.02015	7.80025	8.01681	8.0129	7.88996	8.99265	8.96261	9.06474	8.97441	9.04494	9.00647	8.91588	8.95971	9.07361	9.18215	9.0728	9.037	8.93899	8.7866	8.96896	0.434277	0.576594	0.440386	0.638924	0.472088	-0.375134	1.62235	0.0147074	-1.24097	6130
SVSMNNLSQYEQQPQDNIIIK	[K].SVSMNNLSQYEQQPQDNIIIK.[D]	A0A072V1C4	A0A072V1C4 [28-48]	A0A072V1C4 1xPhospho [S30(100)]	MYB-like transcription factor family protein OS=Medicago truncatula OX=3880 GN=25493782 PE=4 SV=1	1			+		+	+		0.311356	0.629336	0.0764467	2.79957	2.94834	2.89545	2.69184	2.4821	2.37722	2.56343	2.66703	2.91339	3.2617	3.22918	3.20285	2.62602	2.58879	2.58186	9.37851	9.3199	9.3921	9.25408	9.57592	9.52493	9.65195	9.58946	9.43066	9.48281	9.54206	9.37678	9.43338	9.32486	9.23721	6.57894	6.37156	6.49665	6.56224	7.09381	7.14771	7.08852	6.92244	6.51728	6.2211	6.31288	6.17393	6.80735	6.73606	6.65535	0.460241	0.57657	0.440364	2.01238	0.00955784	1.69733	3.09839	5.93472e-05	3.12843	8418
GLQTTSDQGSHDESADSK	[K].GLQTTSDQGSHDESADSK.[D]	A0A072UZB2	A0A072UZB2 [159-176]	A0A072UZB2 1xPhospho [S168(100)]	Myosin heavy chain-like protein, putative OS=Medicago truncatula OX=3880 GN=25489396 PE=4 SV=1	1		+			+	+		0.73181	0.32365	0.101716	-1.60841	-1.13525	-1.45233	-1.33387	-2.25769	-1.83791	-2.19098	-2.17052	-1.79846	-1.70209	-1.85376	-1.8082	-2.15097	-2.0221	-1.86462	7.02459	7.58721	7.39661	7.39575	6.77215	7.03122	6.7252	6.74953	6.60881	6.74953	6.56072	6.60881	6.8009	6.74012	6.80993	8.633	8.72247	8.84894	8.72962	9.02984	8.86913	8.91618	8.92006	8.40727	8.45162	8.41447	8.41701	8.95187	8.76222	8.67455	0.325472	0.57661	0.440302	2.75402	0.000397163	3.08713	1.76392	0.00343861	1.62441	2872
SSFSNHDHPK	[K].SSFSNHDHPK.[R]	A0A072U0I0	A0A072U0I0 [18-27]	A0A072U0I0 2xPhospho [S21(100);S]	Calmodulin-domain kinase CDPK protein OS=Medicago truncatula OX=3880 GN=25498764 PE=4 SV=1	2								0.175212	0.00461733	0.0930946	-1.59387	-1.21081	-1.47399	-1.22306	-1.50312	-1.43995	-1.66718	-1.59232	-1.63388	-1.60203	-1.44886	-1.49934	-1.38585	-1.67915	-1.30765	7.47249	7.85985	7.70044	7.75822	7.94251	7.86109	7.64024	7.74953	7.30834	7.39318	7.39318	7.23266	7.79181	7.59021	7.74953	9.06636	9.07066	9.17443	8.98128	9.44564	9.30104	9.30743	9.34185	8.94222	8.9952	8.84204	8.732	9.17767	9.26936	9.05718	0.354793	0.576723	0.440181	0.815661	0.124668	0.846136	0.023872	0.942795	0.0278118	7876
TSSEGGSR	[R].TSSEGGSR.[N]	G7JS40	G7JS40 [1262-1269]	G7JS40 1xPhospho [S1264(92.7)]	1-phosphatidylinositol-3-phosphate 5-kinase OS=Medicago truncatula OX=3880 GN=MTR_4g124590 PE=4 SV=2	1								0.241352	-0.081264	0.0893374	-0.727817	-0.835141	-1.21958	-0.965072	-1.38017	-1.10349	-0.985118	-1.24424	-1.25722	-0.908852	-1.57654	-1.29546	-1.07494	-1.05998	-1.13183	6.30561	6.2555	6.04439	6.01792	6.20555	6.23458	6.4545	6.33092	5.51096	5.75221	5.32553	5.45943	6.26491	6.40599	6.11894	7.03342	7.09064	7.26397	6.98299	7.58571	7.33807	7.43962	7.57516	6.76818	6.66107	6.90207	6.75489	7.33985	7.46597	7.25077	0.371306	0.576738	0.440143	0.896569	0.0728327	1.02157	0.198829	0.425261	-0.310824	18027
MTVPIAMQSTPGSSGYLDMHPDRK	[-].MTVPIAMQSTPGSSGYLDMHPDRK.[M]	A2Q2S7	A2Q2S7 [1-24]	A2Q2S7 1xMet-loss [N-Term];1xPhospho [S/T/Y]	General substrate transporter OS=Medicago truncatula OX=3880 GN=11405364 PE=3 SV=1	1						+		0.126155	0.19464	0.0640908	-2.1588	-1.896	-1.86252	-1.96597	-2.13297	-2.05144	-2.15398	-2.04952	-1.87598	-1.85832	-1.89345	-1.98161	-2.06635	-1.95579	-2.07652	6.62059	6.85922	6.99887	6.81506	6.85798	6.77479	6.70183	6.75622	6.92719	7.04767	6.90809	6.7879	6.76686	6.82655	6.91528	8.77939	8.75522	8.8614	8.78103	8.99095	8.82623	8.8558	8.80574	8.80316	8.90599	8.80155	8.76951	8.83321	8.78234	8.99181	0.659531	0.576691	0.440131	0.89059	0.173199	0.735071	2.62964	0.00806321	1.40449	190
TSSESSQEK	[R].TSSESSQEK.[R]	A0A072UVS1	A0A072UVS1 [40-48]	A0A072UVS1 1xPhospho [S/T]	Tyrosine kinase family protein OS=Medicago truncatula OX=3880 GN=25488866 PE=4 SV=1	1					+			0.229693	0.181389	0.0945768	-1.5372	-1.57458	-1.44395	-1.60996	-1.68938	-1.71784	-1.98653	-1.6907	-1.49649	-1.4485	-1.71937	-1.69454	-1.50307	-1.70821	-1.81833	6.44294	6.46434	6.62644	6.32373	6.15987	6.18785	5.88753	6.30195	6.52199	6.72792	6.38024	6.40769	6.49185	6.36807	6.45779	7.98014	8.03892	8.07039	7.93369	7.84925	7.90569	7.87406	7.99266	8.01848	8.17642	8.09961	8.10224	7.99492	8.07628	8.27612	0.348028	0.577295	0.439648	1.53738	0.0339401	1.27274	0.927562	0.0505214	0.909183	18035
AAISPPLHDPIFAMR	[R].AAISPPLHDPIFAMR.[G]	G7IJ19	G7IJ19 [15-29]	G7IJ19 1xPhospho [S18(100)]	Putative transcription factor bZIP family OS=Medicago truncatula OX=3880 GN=11446710 PE=4 SV=1	1						+		0.0610956	0.355422	0.0662162	-1.42438	-1.37554	-1.64601	-1.50151	-1.55651	-1.45712	-1.57403	-1.60416	-1.20609	-1.21828	-1.23378	-1.11199	-1.40838	-1.4872	-1.54964	7.90989	8.01011	7.81506	7.80478	7.90087	7.89845	7.89724	7.91528	8.03947	8.23314	8.04002	8.14822	7.90087	7.82273	7.69139	9.33427	9.38565	9.46107	9.30629	9.45738	9.35557	9.47127	9.51944	9.24555	9.45142	9.2738	9.26021	9.30925	9.30993	9.24103	0.602413	0.578307	0.438886	0.40062	0.483731	0.365661	3.82582	0.000233059	2.50246	10157
LSPTGISSWAK	[K].LSPTGISSWAK.[N]	A0A072VR13	A0A072VR13 [50-60]	A0A072VR13 1xPhospho [S/T]	Phosphatidylinositol-3,4,5-trisphosphate 3-phosphatase OS=Medicago truncatula OX=3880 GN=25485431 PE=4 SV=1	1					+	+		0.226078	0.300239	0.0712752	-3.6544	-3.5576	-3.78401	-3.67171	-3.85227	-3.95669	-3.93159	-3.83148	-3.61875	-3.60332	-3.69692	-3.45209	-3.70417	-3.90991	-3.85112	7.10224	7.24508	7.12619	7.07682	7.02348	6.87406	6.86542	6.9507	7.21335	7.34607	7.14975	7.24982	7.09381	6.8802	6.90569	10.7566	10.8027	10.9102	10.7485	10.8757	10.8308	10.797	10.7822	10.8321	10.9494	10.8467	10.7019	10.798	10.7901	10.7568	0.514896	0.578336	0.438701	2.18738	0.0196975	1.45482	2.63201	0.00135979	1.88294	4612
FYMEPETSDSGSMTSGAVSR	[R].FYMEPETSDSGSMTSGAVSR.[G]	A0A072UM25	A0A072UM25 [1059-1078]	A0A072UM25 1xPhospho [S1066(97.8)]	Argonaute protein 1A OS=Medicago truncatula OX=3880 GN=25497351 PE=3 SV=1	1								0.066787	-0.130544	0.0668372	-5.19823	-5.12077	-5.03243	-5.21217	-5.26808	-5.28398	-5.12527	-5.15342	-5.39278	-5.41966	-5.27634	-5.26414	-5.0893	-5.1802	-5.15305	7.27519	7.29278	7.42122	7.16591	7.31107	7.18587	7.28725	7.31922	7.13545	7.2317	7.29278	7.21043	7.27519	7.19081	7.21043	12.4734	12.4135	12.4537	12.3781	12.5792	12.4698	12.4125	12.4726	12.5282	12.6514	12.5691	12.4746	12.3645	12.371	12.3635	0.587701	0.578468	0.43848	0.537722	0.417926	0.423912	1.22333	0.0664191	-0.834828	11943
VRTNGSAETIEAATSNSPK	[K].VRTNGSAETIEAATSNSPK.[T]	G7KHG6	G7KHG6 [245-263]	G7KHG6 1xPhospho [S261(100)]	Hsp20/alpha crystallin family protein OS=Medicago truncatula OX=3880 GN=11432310 PE=3 SV=1	1						+		0.134713	0.408783	0.0958076	-2.5963	-2.73551	-2.84709	-2.74937	-2.96994	-2.64591	-2.88458	-2.96669	-2.54456	-2.49355	-2.38396	-2.40991	-2.92741	-2.77631	-2.60919	6.78005	6.76951	6.61029	6.33092	6.99887	7.13545	7.07788	6.76818	6.66391	7.20359	7.13134	6.88264	7.2317	7.07575	7.50064	9.37634	9.50502	9.45738	9.08028	9.96881	9.78136	9.96246	9.73488	9.20848	9.69714	9.51531	9.29255	10.1591	9.85206	10.1098	0.341412	0.578475	0.438438	0.712839	0.191094	0.701407	2.53207	0.000493547	2.21212	9711
NLSSMRNSPR	[R].NLSSMRNSPR.[N]	A0A072VXY1	A0A072VXY1 [969-978]	A0A072VXY1 1xPhospho [S976(100)]	Putative chromatin regulator PHD family OS=Medicago truncatula OX=3880 GN=25484571 PE=4 SV=1	1					+	+		0.288599	0.412656	0.0826878	-0.410505	-0.508238	-0.58512	-0.752226	-0.903785	-0.673772	-0.890153	-0.942776	-0.525284	-0.295694	-0.368359	-0.570525	-0.83696	-0.827992	-0.644849	8.27984	8.21286	8.25219	8.05094	7.97212	8.09276	8.05148	7.92481	8.05365	8.39361	8.13904	8.06501	7.90147	7.94778	8.06286	8.69035	8.7211	8.83731	8.80316	8.8759	8.76653	8.94163	8.86759	8.57894	8.6893	8.5074	8.63554	8.73843	8.77577	8.7077	0.403727	0.579129	0.437872	1.65359	0.0177912	1.48541	2.45655	0.000509883	2.18686	14130
QLQSVSSALDTEEAASK	[R].QLQSVSSALDTEEAASK.[L]	G7KE04	G7KE04 [362-378]	G7KE04 1xPhospho [S368(99.5)]	MLP3.11 protein OS=Medicago truncatula OX=3880 GN=11416513 PE=4 SV=2	1						+		0.187722	0.483839	0.11774	1.00899	1.33976	0.951995	1.02439	0.696171	0.859916	1.16176	0.856394	1.20117	1.60474	1.2883	1.41538	1.05026	0.737833	1.24581	7.81634	7.90809	7.73335	7.78594	7.83162	7.83605	8.06985	7.71562	8.1236	8.2341	7.90448	8.11582	7.97269	7.79312	7.79116	6.80735	6.56834	6.78136	6.76155	7.13545	6.97613	6.90809	6.85922	6.92244	6.62936	6.61618	6.70044	6.92244	7.05528	6.54535	0.286538	0.579204	0.437754	0.696097	0.137642	0.813254	1.99465	0.000683159	2.0957	14623
FRSLDFGER	[R].FRSLDFGER.[N]	G7JW56	G7JW56 [29-37];G7L3L0 [29-37]	G7JW56 1xPhospho [S31(100)];G7L3L0 1xPhospho [S31(100)]	60S ribosomal L8-like protein OS=Medicago truncatula OX=3880 GN=11424816 PE=4 SV=1	1	Shared							-0.0853455	0.0357966	0.067717	-0.88171	-0.845025	-0.738388	-0.658584	-0.702948	-0.738328	-0.686155	-0.654894	-0.552649	-0.805706	-0.541776	-0.739008	-0.564404	-0.748983	-0.570205	8.18438	8.21432	8.34163	8.18785	8.46597	8.31016	8.34341	8.3672	8.24793	8.28864	8.32643	8.2114	8.46516	8.30195	8.18735	9.06609	9.05934	9.08002	8.84643	9.16892	9.04849	9.02956	9.02209	8.80058	9.09434	8.86821	8.95041	9.02956	9.05094	8.75756	0.567526	0.579128	0.437728	0.786677	0.293575	-0.555092	0.206993	0.577656	0.212219	19224
GWGGSSGDGR	[K].GWGGSSGDGR.[N]	G7KHJ1	G7KHJ1 [689-698]	G7KHJ1 1xPhospho [S694(98.6)]	DEAD-box ATP-dependent RNA helicase-like protein OS=Medicago truncatula OX=3880 GN=11430941 PE=3 SV=1	1						+		0.0878979	-0.225353	0.0902527	-3.95732	-3.93293	-3.90136	-3.98444	-3.8629	-4.02706	-4.21096	-4.02672	-4.17182	-4.2858	-4.43102	-4.14042	-3.78604	-4.01858	-4.02035	6.96347	6.98071	7.14057	6.98868	7.27146	7.08746	6.95187	7.09908	6.25172	6.21723	6.01792	6.30925	7.2384	6.96463	6.88142	10.9208	10.9136	11.0419	10.9731	11.1344	11.1145	11.1628	11.1258	10.4235	10.503	10.4489	10.4497	11.0244	10.9832	10.9018	0.361569	0.579622	0.437312	0.559845	0.33548	0.507276	1.22944	0.0212617	-1.1446	3166
SVDQIDLLR	[K].SVDQIDLLR.[E]	G7KWB5	G7KWB5 [640-648]	G7KWB5 1xPhospho [S640(100)]	Putative plus-end-directed kinesin ATPase OS=Medicago truncatula OX=3880 GN=11441479 PE=3 SV=2	1					+			0.168288	-0.110648	0.0552202	-0.860665	-0.784504	-0.92896	-0.893446	-1.05383	-0.975208	-1.03143	-1.08027	-1.12054	-1.14382	-1.19154	-1.12742	-0.979899	-0.981663	-0.978321	9.45471	9.56643	9.58101	9.46312	9.67384	9.66693	9.64656	9.60973	8.80219	8.8716	8.81057	8.848	9.56091	9.46883	9.35997	10.3154	10.3509	10.51	10.3566	10.7277	10.6421	10.678	10.69	9.92273	10.0154	10.0021	9.97542	10.5408	10.4505	10.3383	1.04018	0.580297	0.436696	2.35082	0.039569	1.21902	2.16055	0.0589249	-0.867955	8352
CSYIAVALSPSLK	[K].CSYIAVALSPSLK.[A]	A0A072VDD2	A0A072VDD2 [1135-1147]	A0A072VDD2 1xPhospho [S1145(99.8)]	Transcription cofactor, putative OS=Medicago truncatula OX=3880 GN=11442044 PE=4 SV=1	1								0.0455637	-0.108869	0.0994711	-1.06941	-0.963427	-1.13006	-1.23011	-1.15369	-1.16059	-1.09979	-1.1612	-1.18356	-1.01537	-1.4859	-1.32591	-0.783099	-1.04257	-1.30737	6.26866	6.28355	6.31288	5.99774	6.34696	6.45779	6.26303	6.3733	6.20359	6.22304	6.02901	6.17792	6.44956	6.16591	6.20359	7.33807	7.24698	7.44294	7.22786	7.50064	7.61839	7.36282	7.5345	7.38716	7.2384	7.51491	7.50383	7.23266	7.20848	7.51096	0.326364	0.580344	0.436609	0.337059	0.58337	0.288825	0.488922	0.193528	-0.540468	952
ANAPPPSSK	[K].ANAPPPSSK.[R]	A0A072U4W5	A0A072U4W5 [214-222]	A0A072U4W5 1xPhospho [S]	Putative nucleotide-binding alpha-beta plait domain-containing protein OS=Medicago truncatula OX=3880 GN=25495139 PE=4 SV=1	1						+		0.0435982	0.438537	0.0723092	-3.75023	-3.88186	-3.91624	-3.95701	-4.01413	-3.93598	-3.79655	-3.93307	-3.45943	-3.46359	-3.72909	-3.27348	-3.80458	-3.93856	-3.79973	8.14822	8.10224	8.15431	8.04767	8.09276	8.09276	8.25503	8.14415	8.40216	8.56262	8.24317	8.60955	8.21675	8.02126	8.11738	11.8984	11.9841	12.0706	12.0047	12.1069	12.0287	12.0516	12.0772	11.8616	12.0262	11.9723	11.883	12.0213	11.9598	11.9171	0.493652	0.580413	0.436517	0.28508	0.612437	0.266471	2.25235	0.000623364	2.14921	563
GISAASGINEWAAADGVEK	[R].GISAASGINEWAAADGVEK.[E]	G7IJ66	G7IJ66 [358-376]	G7IJ66 1xPhospho [S360(100)]	Zinc ion-binding protein OS=Medicago truncatula OX=3880 GN=11425451 PE=4 SV=2	1						+		0.106152	0.224899	0.0623247	-1.87648	-1.98545	-1.98667	-1.94405	-2.03937	-2.05914	-2.01374	-2.105	-1.80803	-1.92372	-1.81491	-1.77099	-1.92023	-2.07001	-1.98572	7.40429	7.33896	7.39661	7.27705	7.44626	7.32823	7.45204	7.42794	7.24698	7.35403	7.27705	7.30743	7.49825	7.34341	7.36632	9.28077	9.32441	9.38327	9.2211	9.48563	9.38737	9.46577	9.53294	9.05501	9.27775	9.09196	9.07842	9.41848	9.41342	9.35204	0.687074	0.580559	0.436298	1.77969	0.142174	0.802588	2.9774	0.00337254	1.62829	12121
DLTSSSPSSTTNR	[R].DLTSSSPSSTTNR.[D]	G7JFC6	G7JFC6 [5-17]	G7JFC6 1xPhospho [S10(99.6)]	CCR4-NOT transcription complex subunit-like protein OS=Medicago truncatula OX=3880 GN=MTR_4g115350 PE=4 SV=2	1					+	+		0.462185	0.390181	0.145014	-5.64006	-5.52346	-5.47825	-5.66217	-6.09623	-5.97636	-6.51193	-5.56815	-5.43533	-5.87992	-5.76082	-5.51586	-5.82462	-5.88507	-5.96977	4.926	4.89724	5.00899	4.83289	4.64962	4.63807	4.1375	5.04002	5.0045	4.70598	4.67807	4.85798	4.70598	4.59694	4.43962	10.5661	10.4207	10.4872	10.4951	10.7458	10.6144	10.6494	10.6082	10.4398	10.5859	10.4389	10.3738	10.5306	10.482	10.4094	0.251732	0.580677	0.436179	1.22563	0.0146704	1.54448	0.897018	0.0161381	1.21862	11021
SSRDGDDLRETK	[K].SSRDGDDLRETK.[T]	A0A072VCN6	A0A072VCN6 [627-638]	A0A072VCN6 1xPhospho [S628(88.9)]	Uncharacterized protein OS=Medicago truncatula OX=3880 GN=25481896 PE=4 SV=1	1						+		0.135593	0.292831	0.0950236	-3.00255	-3.02171	-2.85945	-2.91729	-3.01285	-3.09348	-3.10294	-3.1341	-2.68316	-2.809	-2.8209	-2.85898	-3.2616	-2.88115	-2.82971	7.68018	7.62863	7.88387	7.72178	7.91767	7.66249	7.61765	7.6359	7.87774	7.8189	7.82718	7.73944	7.66818	7.85922	7.82591	10.6827	10.6503	10.7433	10.6391	10.9305	10.756	10.7206	10.77	10.5609	10.6279	10.6481	10.5984	10.9298	10.7404	10.6556	0.339925	0.580906	0.43592	1.59721	0.0967411	0.929948	3.14841	0.000958175	2.00484	8037
TVVNHDNNEISGGQQYSAGPSK	[R].TVVNHDNNEISGGQQYSAGPSK.[R]	G7IJ66	G7IJ66 [484-505]	G7IJ66 1xPhospho [S494(99.4)]	Zinc ion-binding protein OS=Medicago truncatula OX=3880 GN=11425451 PE=4 SV=2	1					+			0.233971	0.123842	0.0752118	-2.07229	-1.99888	-2.05774	-2.05318	-2.26549	-2.1442	-2.35725	-2.35104	-2.11602	-2.27775	-2.07404	-2.15479	-2.10288	-2.2475	-2.26246	7.20848	7.32553	7.32553	7.16792	7.22014	7.24317	7.10852	7.1819	6.93899	7	7.01792	6.92362	7.3156	7.16591	7.08958	9.28077	9.32441	9.38327	9.2211	9.48563	9.38737	9.46577	9.53294	9.05501	9.27775	9.09196	9.07842	9.41848	9.41342	9.35204	0.458664	0.581094	0.435712	2.37639	0.0148919	1.53671	0.954063	0.0923264	0.74453	18201
SSTSANCCWR	[R].SSTSANCCWR.[A]	G7I4K4	G7I4K4 [388-397]	G7I4K4 1xPhospho [S391(84.1)]	Plant-specific B3-DNA-binding domain protein OS=Medicago truncatula OX=3880 GN=11411561 PE=4 SV=2	1								0.0711768	-0.017053	0.121759	-0.697059	-0.847017	-0.989718	-0.974705	-0.810091	-0.822381	-1.24105	-0.919688	-1.17262	-0.751823	-1.02284	-0.914127	-0.779528	-0.5748	-1.1253	7.67101	7.61692	7.57061	7.33181	7.71973	7.66747	7.18982	7.56453	7.09276	7.63662	7.26209	7.36107	7.55228	7.73944	7.29002	8.36807	8.46393	8.56033	8.30652	8.52982	8.48985	8.43087	8.48422	8.26538	8.38845	8.28494	8.27519	8.33181	8.31424	8.41532	0.277541	0.58117	0.435558	0.237168	0.539384	0.32141	0.0443117	0.848664	-0.0728287	17180
SSVSSGGR	[R].SSVSSGGR.[S]	G7L2Q2	G7L2Q2 [18-25]	G7L2Q2 1xPhospho [S22(92.4)]	Kinase family protein OS=Medicago truncatula OX=3880 GN=11436533 PE=4 SV=1	1			+		+	+		0.347778	0.685915	0.123198	-2.76864	-2.60294	-2.62799	-2.91434	-3.02946	-2.90396	-3.26021	-3.1114	-2.45501	-2.58578	-2.14847	-2.37211	-2.75728	-3.33577	-2.76613	5.61765	5.76818	5.82528	5.36457	5.66959	5.62352	5.30012	5.44626	5.89239	5.87529	6.15987	5.86295	5.61471	5.05311	5.64962	8.38629	8.37112	8.45327	8.27891	8.69905	8.52748	8.56033	8.55766	8.3474	8.46107	8.30834	8.23506	8.37199	8.38888	8.41574	0.275379	0.581165	0.435505	1.81447	0.0093154	1.70757	2.93651	5.99401e-05	3.14094	17200
SYRVNSFNANAK	[R].SYRVNSFNANAK.[S]	A0A072VLI2	A0A072VLI2 [91-102]	A0A072VLI2 1xPhospho [S96(100)]	Auxin-induced protein OS=Medicago truncatula OX=3880 GN=25484206 PE=3 SV=1	1						+		0.100683	0.416284	0.0739975	1.69084	2.08446	1.71741	1.64788	1.59258	1.79114	1.7397	1.61445	2.08189	1.98539	2.1994	2.13631	1.66183	1.81441	1.79914	8.84768	9.0433	8.91019	8.7364	8.77149	8.78888	8.99803	8.68054	9.13391	9.22762	9.33383	9.23434	8.85954	8.91139	9.01346	7.15684	6.95884	7.19279	7.08852	7.17891	6.99774	7.25833	7.06609	7.05202	7.24222	7.13443	7.09803	7.19771	7.09698	7.21432	0.470681	0.581123	0.435494	0.395697	0.364763	0.475622	3.12663	0.000233725	2.50619	17458
DWSGSSER	[R].DWSGSSER.[R]	A0A072V7D1	A0A072UW74 [520-527];A0A072V7D1 [570-577]	A0A072UW74 1xPhospho [S524(99.5)];A0A072V7D1 1xPhospho [S574(99.5)]	RNA recognition motif OS=Medicago truncatula OX=3880 GN=25489149 PE=4 SV=1	1	Shared							-0.0112661	-0.0944548	0.0738992	-4.31637	-4.34353	-4.38516	-4.58109	-4.37097	-4.4077	-4.32338	-4.47905	-4.44354	-4.5786	-4.3764	-4.56038	-4.18545	-4.41201	-4.36666	6.6837	6.69209	6.79051	6.49506	6.74147	6.64962	6.70598	6.60437	6.65535	6.64818	6.79051	6.50779	6.84549	6.5744	6.67807	11.0001	11.0356	11.1757	11.0761	11.1124	11.0573	11.0294	11.0834	11.0989	11.2268	11.1669	11.0682	11.0309	10.9864	11.0447	0.471467	0.581087	0.435403	0.0583019	0.910364	-0.066946	0.805848	0.157683	-0.596655	19195
FRSEEVSPDRHHVIEMTDGAGTR	[R].FRSEEVSPDRHHVIEMTDGAGTR.[T]	G7I8J4	G7I8J4 [12-34]	G7I8J4 1xPhospho [S18(99.8)]	Syntaxin of plants 122 protein OS=Medicago truncatula OX=3880 GN=11425596 PE=3 SV=1	1						+		0.140266	0.220111	0.0810138	-3.43581	-3.31524	-3.61174	-3.27089	-3.66829	-3.41153	-3.61659	-3.49833	-3.38105	-3.34199	-3.31063	-3.28063	-3.54808	-3.34426	-3.51068	7.06393	7.13443	7.04549	7.17692	6.96116	7.08002	6.89724	7.09487	7.05961	7.22882	7.15279	7.0542	6.96347	7.1467	7.07682	10.4997	10.4497	10.6572	10.4478	10.6294	10.4916	10.5138	10.5932	10.4407	10.5708	10.4634	10.3348	10.5116	10.491	10.5875	0.407981	0.581689	0.434903	0.714058	0.183122	0.716665	1.92468	0.00958529	1.36049	11862
SFDELLELSQK	[K].SFDELLELSQK.[G]	G7J5F4	G7J5F4 [279-289]	G7J5F4 1xPhospho [S279(100)]	Pantothenate kinase 2 OS=Medicago truncatula OX=3880 GN=11439453 PE=3 SV=1	1			+		+	+		0.219998	0.674811	0.073821	-1.92712	-1.90407	-1.9741	-1.95638	-2.24921	-2.17951	-2.22286	-1.99008	-1.57187	-1.4558	-1.44639	-1.46836	-2.08312	-2.07231	-2.10435	8.78627	8.73573	8.73403	8.6453	8.73606	8.68018	8.62059	8.84486	9.16867	9.3709	9.36129	9.21989	8.68895	8.63263	8.49426	10.7134	10.6398	10.7081	10.6017	10.9853	10.8597	10.8434	10.8349	10.7405	10.8267	10.8077	10.6883	10.7721	10.7049	10.5986	0.470723	0.581637	0.434896	1.96055	0.0254144	1.36996	4.31485	0	4.07986	6818
TNTTGSYTSTLPSNLCR	[K].TNTTGSYTSTLPSNLCR.[H]	A0A072U270	A0A072U270 [511-527]	A0A072U270 1xPhospho [T514(98.8)]	Feronia receptor-like kinase OS=Medicago truncatula OX=3880 GN=25498856 PE=4 SV=1	1								-0.156302	0.0021348	0.103713	-3.9922	-4.07328	-4.27715	-4.21523	-3.89621	-3.83559	-4.07947	-4.12138	-3.99434	-3.86361	-4.15915	-3.90699	-3.75035	-3.74171	-4.14628	6.65535	6.70044	6.60733	6.38543	6.96232	6.94134	6.65964	6.58797	6.42962	6.76155	6.34696	6.53605	6.93782	7.02126	6.61618	10.6475	10.7737	10.8845	10.6007	10.8585	10.7769	10.7391	10.7093	10.424	10.6252	10.5061	10.443	10.6882	10.763	10.7625	0.311718	0.581718	0.434748	0.820159	0.14258	-0.801221	0.00751398	0.978328	0.0109332	8892
TSSAPPNIDEQK	[R].TSSAPPNIDEQK.[R]	A0A072U036	A0A072U036 [177-188];A0A072TMA4 [180-191]	A0A072U036 1xPhospho [T/S];A0A072TMA4 1xPhospho [T/S]	Eukaryotic translation initiation factor 4G-like protein OS=Medicago truncatula OX=3880 GN=25499926 PE=4 SV=1	1	Shared							-0.0451063	0.111251	0.10132	-5.14322	-5.39275	-5.18878	-5.09618	-5.16346	-4.97906	-5.04763	-5.45035	-5.02845	-4.91922	-5.39961	-4.84822	-5.17116	-5.04223	-4.96303	6.87897	6.58797	6.926	6.91767	7.16491	7.22978	7.21335	6.83416	6.47249	6.6907	6.12928	6.65392	7.02126	7.05853	7.00113	12.0222	11.9807	12.1148	12.0138	12.3284	12.2088	12.261	12.2845	11.5009	11.6099	11.5289	11.5021	12.1924	12.1008	11.9642	0.318103	0.581671	0.434743	0.139115	0.705941	-0.202485	0.288336	0.289192	0.426616	19391
SSSGSTPFLRR	[K].SSSGSTPFLRR.[G]	G7JY31	G7JY31 [195-205]	G7JY31 1xPhospho [S195(98.6)]	Plant/T31B5-30 protein OS=Medicago truncatula OX=3880 GN=11435824 PE=4 SV=2	1					+	+		0.25348	-0.229637	0.0903379	-3.64091	-3.74107	-3.72287	-3.79127	-4.23179	-3.84712	-3.84793	-3.98319	-4.16307	-4.04967	-4.35718	-4.25866	-3.85831	-3.88921	-3.914	6.55766	6.41109	6.52826	6.37678	6.21529	6.40259	6.52982	6.42291	6.20555	6.31107	5.83794	5.9542	6.50462	6.32012	6.24031	10.1986	10.1522	10.2511	10.168	10.4471	10.2497	10.3778	10.4061	10.3686	10.3607	10.1951	10.2129	10.3629	10.2093	10.1543	0.355402	0.582192	0.434245	1.41701	0.0316618	1.29437	1.06504	0.0263258	-1.08345	8076
KYNSGGSGLLFSSPSSK	[K].KYNSGGSGLLFSSPSSK.[S]	G7KJ72	G7KJ72 [557-573]	G7KJ72 1xPhospho [S571(94)]	Putative vacuolar protein sorting-associated protein Ist1 OS=Medicago truncatula OX=3880 GN=11438439 PE=4 SV=2	1								0.0790797	0.161859	0.0808367	-4.065	-3.95501	-4.01154	-4.2602	-4.28582	-4.12335	-4.03685	-4.16204	-4.03253	-3.8373	-4.20142	-3.88938	-4.15026	-3.92561	-4.13767	6.76155	6.83542	6.85798	6.52042	6.72247	6.80864	6.91648	6.848	6.65249	6.88874	6.45286	6.75889	6.6865	6.87529	6.66534	10.8265	10.7904	10.8695	10.7806	11.0083	10.932	10.9533	11.01	10.685	10.726	10.6543	10.6483	10.8368	10.8009	10.803	0.40636	0.582895	0.433722	0.416327	0.411895	0.429521	0.838839	0.0691366	0.823184	4121
SAVAVSTMLR	[K].SAVAVSTMLR.[R]	A0A072V9P2	A0A072V9P2 [246-255]	A0A072V9P2 1xPhospho [S251(87)]	Electron carrier/protein disulfide oxidoreductase OS=Medicago truncatula OX=3880 GN=MTR_3g073590 PE=4 SV=1	1								-0.0689204	0.118053	0.103812	-4.2322	-4.221	-4.05852	-4.23941	-4.05526	-3.94355	-4.05627	-4.42038	-4.03881	-4.10597	-3.96505	-3.89341	-3.9382	-3.93518	-4.17178	6.70598	6.66676	6.94837	6.62059	6.96232	7.00562	6.824	6.47897	7.04221	7.0607	7.06286	7.11998	6.95768	6.96463	6.56986	10.9382	10.8878	11.0069	10.86	11.0176	10.9492	10.8803	10.8994	11.081	11.1667	11.0279	11.0134	10.8959	10.8998	10.7416	0.309956	0.582864	0.433708	0.24961	0.535884	-0.324223	0.469968	0.185084	0.552614	6586
LTASPPR	[R].LTASPPR.[N]	A0A072VN65	A0A072VN65 [333-339]	A0A072VN65 1xPhospho [S336(100)]	Galactose oxidase/kelch repeat protein OS=Medicago truncatula OX=3880 GN=25485821 PE=4 SV=1	1						+		0.208482	-0.285658	0.127612	0.67365	0.501625	0.634141	0.710633	0.16731	0.471752	0.511729	0.535332	0.0832133	0.244906	0.0571651	0.158206	0.871875	0.586749	0.188803	6.40429	6.36457	6.53138	6.55612	6.24413	6.46271	6.55612	6.49185	6.08321	6.27612	6.11894	6.23074	6.53294	6.33628	6.22882	5.73064	5.86295	5.89724	5.84549	6.07682	5.99095	6.04439	5.95652	6	6.03122	6.06178	6.07253	5.66107	5.74953	6.04002	0.2673	0.583011	0.433585	1.12258	0.0653818	1.05775	1.61356	0.00657093	-1.46068	13688
DTSESETLPNISELAK	[K].DTSESETLPNISELAK.[S]	A0A072UH57	A0A072UH57 [592-607]	A0A072UH57 1xPhospho [S596(92.1)]	PHD-finger protein OS=Medicago truncatula OX=3880 GN=11423387 PE=4 SV=1	1						+		0.0562013	0.341906	0.117259	-1.7528	-1.70147	-1.42483	-1.45821	-2.00631	-1.31314	-1.66489	-1.57778	-1.24229	-1.36635	-1.47718	-1.10867	-1.49201	-1.50712	-1.57069	6.21529	6.23458	6.39917	6.23458	5.97039	6.36282	6.14568	6.33092	6.43296	6.47411	6.18388	6.63952	6.37156	6.08534	6.15178	7.96809	7.93605	7.824	7.69279	7.97671	7.67596	7.81057	7.90869	7.67525	7.84046	7.66107	7.74819	7.86357	7.59246	7.72247	0.282264	0.582952	0.433584	0.127352	0.691151	0.211624	1.08813	0.0118919	1.29699	1486
DDSIVCEEGTSNPTPSAK	[K].DDSIVCEEGTSNPTPSAK.[K]	A0A072VAR9	A0A072VAR9 [487-504]	A0A072VAR9 1xPhospho [S489(100)]	Uncharacterized protein OS=Medicago truncatula OX=3880 GN=11422175 PE=4 SV=1	1								0.136651	0.0107524	0.0985703	-1.13649	-1.29164	-1.526	-1.56983	-1.48559	-1.48842	-1.50544	-1.5911	-1.4431	-1.50556	-1.41437	-1.66452	-1.67776	-1.16471	-1.41473	6.01123	6.01123	5.82273	5.67525	5.97957	6.03122	5.98641	5.96578	5.75756	5.79181	5.74953	5.60881	5.8505	6.08321	5.88264	7.14771	7.30287	7.34873	7.24508	7.46516	7.51964	7.49185	7.55689	7.20065	7.29737	7.1639	7.27333	7.52826	7.24793	7.29737	0.324231	0.582918	0.433517	0.619466	0.211675	0.667135	0.0623534	0.86094	0.0667135	1060
RTPNRLPPAPPGSSGYK	[R].RTPNRLPPAPPGSSGYK.[Y]	G7JKQ6	G7JKQ6 [905-921]	G7JKQ6 1xPhospho [T906(100)]	Dynamin-2B-like protein OS=Medicago truncatula OX=3880 GN=11420883 PE=3 SV=1	1						+		0.0573543	0.317619	0.0588194	-5.47395	-5.32256	-5.49746	-5.38988	-5.44391	-5.52287	-5.48287	-5.46361	-5.21066	-5.12004	-5.28312	-5.02897	-5.3579	-5.48043	-5.42017	7.50938	7.5947	7.51806	7.53138	7.63227	7.47492	7.54303	7.53528	7.64386	7.80864	7.51806	7.74551	7.60288	7.42291	7.38974	12.9833	12.9173	13.0155	12.9213	13.0762	12.9978	13.0259	12.9989	12.8545	12.9287	12.8012	12.7745	12.9608	12.9033	12.8099	0.795369	0.58287	0.433506	0.628024	0.445069	0.399664	2.82312	0.000963563	2.0146	15439
RLSGKSDEADVGDFDDEGK	[R].RLSGKSDEADVGDFDDEGK.[N]	A0A072V9P2	A0A072V9P2 [256-274]	A0A072V9P2 1xPhospho [S261(100)]	Electron carrier/protein disulfide oxidoreductase OS=Medicago truncatula OX=3880 GN=MTR_3g073590 PE=4 SV=1	1								0.0149422	-0.0958214	0.0625316	-2.21026	-2.06089	-2.02761	-1.9884	-2.14567	-2.14989	-2.04865	-2.00272	-2.19807	-2.23032	-2.04064	-2.26118	-2.04226	-2.00227	-2.02808	8.72792	8.82687	8.97928	8.8716	8.87191	8.79928	8.83162	8.89664	8.88295	8.93634	8.98726	8.75221	8.85362	8.89754	8.71356	10.9382	10.8878	11.0069	10.86	11.0176	10.9492	10.8803	10.8994	11.081	11.1667	11.0279	11.0134	10.8959	10.8998	10.7416	0.663861	0.58291	0.433458	0.0895524	0.872919	0.0929994	0.774882	0.158795	-0.594757	15142
QTVQEMLGSGAK	[K].QTVQEMLGSGAK.[V]	I3SDG7	I3SDG7 [186-197]	I3SDG7 1xPhospho [S194(100)]	F0F1-type ATP synthase, delta subunit OS=Medicago truncatula OX=3880 GN=25488771 PE=2 SV=1	1								0.000353336	0.0371571	0.0844469	-4.9062	-4.98294	-5.04026	-4.93206	-4.89803	-5.07251	-4.95396	-4.93837	-4.87737	-4.92922	-4.92854	-4.9791	-4.71652	-4.86451	-5.06278	6.49025	6.40599	6.49346	6.4822	6.72247	6.50303	6.64962	6.67666	6.5744	6.62205	6.56986	6.43796	6.79701	6.60437	6.40599	11.3964	11.3889	11.5337	11.4143	11.6205	11.5755	11.6036	11.615	11.4518	11.5513	11.4984	11.4171	11.5135	11.4689	11.4688	0.382534	0.583257	0.433216	0.00246508	0.996238	0.00239088	0.377451	0.499179	0.260088	5836
SIGMIDHVPGMK	[K].SIGMIDHVPGMK.[A]	A0A072W0W5	A0A072W0W5 [247-258]	A0A072W0W5 1xPhospho [S247(100)]	Thiamine thiazole synthase, chloroplastic OS=Medicago truncatula OX=3880 GN=25485243 PE=3 SV=1	1								0.194276	0.0746477	0.104548	0.431526	0.39098	0.747996	0.473436	0.168417	0.186949	0.323916	0.58755	0.470251	0.51895	0.440162	0.136061	0.291728	0.616105	0.355937	6.1375	6.07468	6.21723	6.01569	6.1639	6.02237	6.1819	6.38716	5.44294	5.82273	5.64962	5.32193	6.02237	6.08534	5.80219	5.70598	5.6837	5.46923	5.54226	5.99548	5.83542	5.85798	5.79961	4.97269	5.30378	5.20945	5.18587	5.73064	5.46923	5.44626	0.307376	0.583112	0.433189	0.759293	0.119439	0.859602	0.231927	0.40695	0.324783	7097
LPDPLYYIA	[K].LPDPLYYIA.[-]	G7LGQ3	G7LGQ4 [253-261];G7LGQ3 [256-264]	G7LGQ4 1xPhospho [Y259(95.8)];G7LGQ3 1xPhospho [Y262(95.8)]	Putative Acid phosphatase OS=Medicago truncatula OX=3880 GN=11431123 PE=4 SV=1	1	Shared							0.0233598	-0.023259	0.0661919	-6.6925	-6.92523	-7.03352	-6.96839	-6.89948	-6.9047	-7.0533	-6.85559	-6.84296	-6.93252	-7.01395	-7.01669	-6.84653	-6.89596	-6.84374	5.42291	5.36107	5.4822	5.33271	5.48864	5.40259	5.15381	5.38198	5.60288	5.45286	5.49825	5.21723	5.44294	5.51096	5.56682	12.1154	12.2863	12.5157	12.3011	12.3881	12.3073	12.2071	12.2376	12.4458	12.3854	12.5122	12.2339	12.2895	12.4069	12.4106	0.574257	0.583605	0.43279	0.0998402	0.823193	0.125705	0.148918	0.700322	-0.145757	19016
YEIVEVDADADPDVEEGSHRASPEPSADMPLK	[K].YEIVEVDADADPDVEEGSHRASPEPSADMPLK.[K]	G7I899	G7I899 [696-727]	G7I899 1xPhospho [S717(99.3)]	Lamin-B receptor of tudor domain protein OS=Medicago truncatula OX=3880 GN=11442229 PE=4 SV=1	1								0.0586071	-0.0410271	0.0588743	-3.95794	-3.95367	-4.01156	-3.88939	-4.08154	-3.97266	-4.01119	-3.98159	-4.03996	-4.08574	-4.03696	-4.04843	-3.91461	-4.00072	-3.94329	8.56491	8.66463	8.71768	8.64061	8.46557	8.48744	8.43796	8.53216	8.52552	8.67631	8.66463	8.51057	8.61324	8.55075	8.69384	12.5229	12.6183	12.7292	12.53	12.5471	12.4601	12.4491	12.5138	12.5655	12.762	12.7016	12.559	12.5278	12.5515	12.6371	0.786192	0.583641	0.43266	0.834716	0.407361	0.433705	0.741937	0.409784	-0.32273	9979
MLHLVAPSLSVVSSASR	[K].MLHLVAPSLSVVSSASR.[N]	G7KFE1	G7KFE1 [397-413]	G7KFE1 1xPhospho [S]	BZIP transcription factor OS=Medicago truncatula OX=3880 GN=MTR_5g098980 PE=4 SV=2	1						+		0.0597376	0.550599	0.0982945	-2.4265	-2.6788	-2.74881	-2.78965	-2.99612	-2.73867	-2.48241	-2.66551	-2.07214	-2.02145	-2.46995	-2.11678	-2.63652	-2.64971	-2.58092	6.848	6.62498	6.71287	6.47573	6.54226	6.72383	6.94134	6.78529	7.21626	7.48059	6.97154	7.18289	6.7866	6.77215	6.824	9.27449	9.30378	9.46168	9.26538	9.53838	9.4625	9.42375	9.4508	9.2884	9.50204	9.44149	9.29967	9.42312	9.42185	9.40493	0.323689	0.58361	0.43264	0.172984	0.628392	0.255252	2.01533	0.000479958	2.22621	4794
HSQSPK	[RK].HSQSPK.[NY]	A0A072V1M0	A0A072V1M0 [133-138]	A0A072V1M0 2xPhospho [S134(100);S136(100)]	Zinc finger C-x8-C-x5-C-x3-H type protein, putative OS=Medicago truncatula OX=3880 GN=11435032 PE=4 SV=1	2								0.0545243	-0.103436	0.085903	-3.27114	-3.42597	-3.3391	-3.37415	-3.26743	-3.59849	-3.40748	-3.35506	-3.59194	-3.62675	-3.44206	-3.38145	-3.22625	-3.29413	-3.44326	7.43129	7.3345	7.47492	7.30287	7.57743	7.1809	7.38198	7.51175	7.2891	7.33896	7.46761	7.41532	7.49426	7.45121	7.37156	10.7024	10.7605	10.814	10.677	10.8449	10.7794	10.7895	10.8668	10.881	10.9657	10.9097	10.7968	10.7205	10.7453	10.8148	0.372737	0.583871	0.432335	0.29544	0.557726	0.307708	0.521237	0.193614	-0.540316	18859
LDNQPLAPLTSNEVHGRNSTQTSSVIDLK	[K].LDNQPLAPLTSNEVHGRNSTQTSSVIDLK.[T]	A0A072TLY8	A0A072TLY8 [293-321]	A0A072TLY8 1xPhospho [S303(94)]	Strubbelig-receptor family 6 protein OS=Medicago truncatula OX=3880 GN=11446302 PE=4 SV=1	1					+	+		0.326113	0.384254	0.077999	-3.92087	-3.31927	-3.62951	-3.39408	-3.80569	-3.93834	-3.92421	-3.89994	-3.49033	-3.39877	-3.56805	-3.57402	-3.67311	-3.97095	-3.79808	6.48704	7.08746	6.83289	6.91767	6.79831	6.6014	6.65821	6.66249	6.42794	6.49665	6.24413	6.18587	6.8009	6.49665	6.64818	10.4079	10.4067	10.4624	10.3117	10.604	10.5397	10.5824	10.5624	9.91827	9.89542	9.81218	9.75989	10.474	10.4676	10.4463	0.424066	0.583853	0.432318	1.24367	0.0256037	1.36579	3.55941	0.00022106	2.54895	4181
DVASDGSQNSR	[K].DVASDGSQNSR.[G]	G7ICR2	G7ICR2 [407-417]	G7ICR2 1xPhospho [S413(99.8)]	Beige/BEACH and WD40 domain protein OS=Medicago truncatula OX=3880 GN=11431269 PE=4 SV=2	1			+			+		0.178272	0.617694	0.0777281	-2.22301	-2.2944	-2.44122	-2.57171	-2.48361	-2.61642	-2.53224	-2.61115	-2.03767	-1.69327	-2.17637	-1.86534	-2.37415	-2.64848	-2.42675	6.8679	6.69627	6.64386	6.56682	6.93192	6.64097	6.72656	6.6837	6.8009	7.30561	6.70321	6.98641	6.7761	6.42459	6.59395	9.09091	8.99067	9.08507	9.13853	9.41553	9.25739	9.2588	9.29485	8.83857	8.99887	8.87958	8.85175	9.15026	9.07307	9.0207	0.425225	0.584342	0.431923	1.10636	0.0863142	0.968403	2.87354	9.00823e-05	2.94659	1507
RSSHTLLPPLSR	[R].RSSHTLLPPLSR.[R]	G7I4Z9	G7I4Z9 [121-132]	G7I4Z9 1xPhospho [S123(84)]	Transmembrane amino acid transporter family protein OS=Medicago truncatula OX=3880 GN=MTR_1g094620 PE=4 SV=2	1		+			+	+		0.90579	0.204514	0.106856	-2.59651	-1.45326	-1.9742	-1.96601	-3.17555	-2.72531	-2.80581	-2.90646	-2.70002	-2.6568	-2.89057	-2.54769	-2.78274	-2.61357	-2.99298	4.95884	5.79181	5.35403	5.18982	4.3147	4.52356	4.73877	4.49185	4.72792	4.82782	4.60288	4.8125	4.51096	4.6893	4.36457	7.55536	7.24508	7.32823	7.15583	7.49025	7.24888	7.54458	7.39832	7.42794	7.48462	7.49346	7.36019	7.2937	7.30287	7.35755	0.29891	0.585509	0.430991	1.92948	0.00101382	2.5615	0.845007	0.0474466	0.923967	15394
SFDVDVENK	[K].SFDVDVENK.[T]	A0A072V9P2	A0A072V9P2 [307-315]	A0A072V9P2 1xPhospho [S307(100)]	Electron carrier/protein disulfide oxidoreductase OS=Medicago truncatula OX=3880 GN=MTR_3g073590 PE=4 SV=1	1					+	+		0.208689	0.48938	0.0785482	-1.42505	-1.36733	-1.49513	-1.5177	-1.71974	-1.66933	-1.65579	-1.59512	-1.30146	-1.1205	-1.14419	-1.1163	-1.59301	-1.73365	-1.41768	9.51313	9.52042	9.51175	9.3423	9.29783	9.27984	9.22448	9.30424	9.77956	10.0462	9.88371	9.89709	9.30287	9.16616	9.32396	10.9382	10.8878	11.0069	10.86	11.0176	10.9492	10.8803	10.8994	11.081	11.1667	11.0279	11.0134	10.8959	10.8998	10.7416	0.41624	0.585513	0.430966	2.55769	0.0193472	1.46169	4.13708	6.47948e-05	3.24177	6828
QTVLSNGNFNDNVSMEEEEEEGSNGK	[K].QTVLSNGNFNDNVSMEEEEEEGSNGK.[I]	G7JB10	G7JB10 [35-60]	G7JB10 1xPhospho [S48(100)]	TPX2 (Targeting protein for Xklp2) family protein OS=Medicago truncatula OX=3880 GN=11428820 PE=4 SV=2	1						+		0.0401833	0.160889	0.061669	-0.679204	-0.68877	-0.629811	-0.79458	-0.765036	-0.790134	-0.733375	-0.664554	-0.785853	-0.474176	-0.513927	-0.535583	-0.620407	-0.670121	-0.739288	8.31515	8.41321	8.42249	8.23554	8.61066	8.38154	8.56262	8.54148	8.04767	8.36282	8.18339	8.16138	8.46679	8.32508	8.21868	8.99435	9.10198	9.0523	9.03012	9.37569	9.17168	9.296	9.20604	8.83352	8.837	8.69732	8.69697	9.0872	8.9952	8.95797	0.672123	0.585791	0.43066	0.401451	0.596299	0.278962	1.10969	0.0491391	0.915752	5834
SSSWFDMNGGHLPLTFR	[R].SSSWFDMNGGHLPLTFR.[T]	G7KW32	G7KW32 [923-939]	G7KW32 1xPhospho [S925(89.2)]	Putative transcription factor WD40-like family OS=Medicago truncatula OX=3880 GN=11428688 PE=4 SV=2	1						+		0.0515712	0.324858	0.0642746	-2.00279	-2.0618	-2.16332	-2.10298	-2.14489	-2.097	-2.22892	-2.06636	-1.95875	-1.83563	-1.73948	-1.70386	-2.09593	-2.10744	-2.00669	8.08481	8.09908	8.10171	7.9384	8.13391	8.13494	8.03012	8.13699	7.8157	8.05691	8.00955	7.98071	8.08162	8.08375	8.12877	10.0876	10.1609	10.265	10.0414	10.2788	10.2319	10.259	10.2033	9.77446	9.89254	9.74903	9.68457	10.1775	10.1912	10.1355	0.598111	0.587376	0.429413	0.47747	0.507485	0.346127	2.53981	0.00111793	1.94362	17154
RYDSRSPPPR	[GR].RYDSRSPPPR.[GD]	A0A072TQ64	A0A072TQ64 [234-243];[269-278]	A0A072TQ64 2xPhospho [S237(100);S239(100)];2xPhospho [S272(100);S274(100)]	RNA recognition motif OS=Medicago truncatula OX=3880 GN=MTR_8g032590 PE=4 SV=1	2								0.0958111	-0.0298767	0.0801481	-0.827197	-0.824933	-0.874522	-0.918536	-1.0857	-1.02259	-0.928125	-0.792024	-1.10472	-0.95155	-1.08703	-0.804636	-0.787841	-0.964979	-0.87806	7.87774	7.87897	7.9431	7.84235	7.90809	7.79312	7.92362	8.09276	7.8189	8.1375	7.99379	8.09381	8.06016	7.86728	7.97556	8.70494	8.7039	8.81762	8.76089	8.99379	8.8157	8.85175	8.88478	8.92362	9.08905	9.08082	8.89845	8.848	8.83226	8.85362	0.399814	0.58787	0.429017	0.68568	0.280185	0.571635	0.117628	0.685116	-0.153562	218
ASAEVLGK	[RK].ASAEVLGK.[G]	G7K1N3	A0A072VQP2 [293-300];G7JU59 [349-356];G7LE78 [377-384];G7K1N3 [342-349];G7K0V8 [357-364];A0A072V109 [344-351];A0A072UCA8 [379-386];A0A072UZH3 [356-363]	A0A072VQP2 1xPhospho [S294(100)];G7JU59 1xPhospho [S350(100)];G7LE78 1xPhospho [S378(100)];G7K1N3 1xPhospho [S343(100)];G7K0V8 1xPhospho [S358(100)];A0A072V109 1xPhospho [S345(100)];A0A072UCA8 1xPhospho [S380(100)];A0A072UZH3 1xPhospho [S357(100)]	LRR receptor-like kinase OS=Medicago truncatula OX=3880 GN=11435862 PE=4 SV=1	1	Shared							0.0783336	-0.029942	0.0497249	3.42297	3.45866	3.37417	3.33333	3.29968	3.33316	3.32131	3.32165	3.24194	3.32185	3.2608	3.33144	3.36862	3.34039	3.39702	13.9889	14.0399	14.1336	13.8639	14.1552	14.0563	14.0205	14.0115	13.7677	13.96	13.8913	13.7853	14.0972	14.0723	14.0988	10.566	10.5812	10.7594	10.5306	10.8556	10.7231	10.6991	10.6898	10.5258	10.6382	10.6304	10.4539	10.7286	10.7319	10.7017	1.57645	0.588099	0.428725	1.48583	0.250421	0.610367	0.610992	0.525628	-0.242974	19415
QQSTSGSYNFAPSSRPGSSSSSAR	[K].QQSTSGSYNFAPSSRPGSSSSSAR.[N]	A0A072TMM9	A0A072TMM9 [747-770]	A0A072TMM9 2xPhospho [S760(97.2);S764(96.6)]	Nucleotidyltransferase OS=Medicago truncatula OX=3880 GN=25500713 PE=4 SV=1	2								0.0226671	-0.161898	0.0702397	-0.0832367	-0.118013	-0.0878987	-0.214454	-0.073585	-0.219291	-0.0733919	-0.228003	-0.172934	-0.404851	-0.611711	-0.0523653	-0.0541558	-0.0146799	-0.166148	7.17792	7.17293	7.45204	7.2384	7.57818	7.37764	7.56758	7.42878	7.16692	7.32103	6.83289	7.24317	7.3637	7.45943	7.08746	7.26115	7.29094	7.53993	7.45286	7.65177	7.59694	7.64097	7.65678	7.33985	7.72588	7.4446	7.29554	7.41785	7.47411	7.25361	0.493017	0.588043	0.428709	0.164939	0.788268	0.148116	0.577403	0.109178	-0.699086	5732
GAALQCAILSPTFK	[KR].GAALQCAILSPTFK.[V]	A0A072UGG8	A0A072UGG8 [372-385];G7II48 [372-385]	A0A072UGG8 1xPhospho [S381(99.3)];G7II48 1xPhospho [S381(99.3)]	Heat shock 70 kDa protein OS=Medicago truncatula OX=3880 GN=25491393 PE=4 SV=1	1	Shared							0.0972484	-0.0572786	0.0925084	-7.04273	-7.16322	-7.14982	-7.24479	-7.26364	-7.24061	-7.33604	-7.14926	-7.44284	-7.05369	-7.30325	-7.41888	-7.10031	-6.96688	-7.39745	6.36807	6.15178	6.21917	6.10434	6.42962	6.31832	6.20359	6.41109	5.83794	6.32912	5.99322	5.80735	6.38543	6.41785	5.80735	13.4108	13.315	13.369	13.3491	13.6933	13.5589	13.5396	13.5603	13.2808	13.3828	13.2965	13.2262	13.4857	13.3847	13.2048	0.336627	0.588075	0.428656	0.864326	0.242953	0.620929	0.23925	0.454	-0.290743	19155
GRDGFSNERK	[R].GRDGFSNERK.[G]	G7KPF4	G7KPF4 [296-305]	G7KPF4 1xPhospho [S301(100)]	Putative Zinc finger, RanBP2-type OS=Medicago truncatula OX=3880 GN=11438547 PE=4 SV=1	1								-0.116584	-0.128055	0.0758905	-0.518208	-0.541516	-0.579521	-0.558846	-0.41607	-0.312809	-0.505393	-0.497482	-0.465494	-0.520743	-0.666448	-0.591288	-0.407961	-0.438752	-0.224431	8.47897	8.4582	8.60585	8.53761	8.58534	8.58534	8.47046	8.50224	8.87836	8.94339	8.70009	8.70494	8.60103	8.55305	8.65821	8.99718	8.99972	9.18537	9.09645	9.00141	8.89815	8.97585	8.99972	9.34385	9.46414	9.36654	9.29623	9.00899	8.99181	8.88264	0.431434	0.588322	0.428456	1.33042	0.145481	-0.794749	1.06315	0.0787405	-0.787916	12287
HSADIHSEDNDGSSSR	[K].HSADIHSEDNDGSSSR.[D]	A0A072V293	A0A072V293 [325-340]	A0A072V293 1xPhospho [S331(100)]	Acyl-CoA-binding domain protein OS=Medicago truncatula OX=3880 GN=25491134 PE=4 SV=1	1					+	+		0.528842	-0.483665	0.095155	-4.94177	-4.19014	-4.18639	-4.60652	-5.19273	-4.92724	-4.9141	-5.00612	-5.18982	-5.52996	-5.50305	-5.75201	-4.922	-4.71347	-5.1092	5.1127	6.11478	5.93074	5.70874	5.0268	5.10852	5.1127	5.04876	4.29278	4.1375	4.12102	3.70044	5.09592	5.2211	4.79181	10.0545	10.3049	10.1171	10.3153	10.2195	10.0358	10.0268	10.0549	9.48261	9.66747	9.62406	9.45245	10.0179	9.93458	9.90102	0.326867	0.588366	0.428393	1.46859	0.00718077	1.80236	1.97392	0.00070904	-2.08241	3309
SVDSDQTEISK	[R].SVDSDQTEISK.[E]	G7IQ41	G7IQ41 [209-219]	G7IQ41 1xPhospho [S209(100)]	C2 and GRAM domain plant-like protein OS=Medicago truncatula OX=3880 GN=11405928 PE=4 SV=2	1								0.0976567	-0.0447612	0.0588406	-1.08573	-1.01824	-1.06887	-0.991711	-1.10012	-1.12081	-1.16041	-1.17384	-1.27908	-1.23762	-1.11064	-1.10688	-1.12848	-1.10559	-1.00578	7.46271	7.58946	7.69766	7.58496	7.75288	7.62571	7.6879	7.58571	7.21237	7.31198	7.34961	7.33896	7.53294	7.48462	7.54458	8.54844	8.6077	8.76653	8.57667	8.853	8.74651	8.84831	8.75955	8.49145	8.54959	8.46025	8.44584	8.66142	8.59021	8.55036	0.751906	0.58889	0.428052	1.90209	0.159162	0.764444	0.420476	0.434621	-0.304041	17328
LETSSLSFAEQCTNCEK	[K].LETSSLSFAEQCTNCEK.[E]	G7K1D4	G7K1D4 [208-224]	G7K1D4 1xPhospho [S214(98.8)]	Carbonic anhydrase OS=Medicago truncatula OX=3880 GN=11407419 PE=3 SV=1	1					+	+		0.233122	-0.214328	0.0662384	-2.97811	-3.06466	-3.04731	-3.29833	-3.40052	-3.33012	-3.3553	-3.23496	-3.74491	-3.4282	-3.39312	-3.61197	-3.29521	-3.31759	-3.17915	7.808	7.70667	7.71425	7.40003	7.50223	7.48462	7.44956	7.57818	7.52199	7.84862	7.67948	7.53993	7.45533	7.4363	7.46516	10.7861	10.7713	10.7616	10.6984	10.9028	10.8147	10.8049	10.8131	11.2669	11.2768	11.0726	11.1519	10.7505	10.7539	10.6443	0.552221	0.588843	0.428041	1.61536	0.0305009	1.31037	1.27255	0.022173	-1.13191	4233
ENGGITNFSIGPSSITSANEVK	[K].ENGGITNFSIGPSSITSANEVK.[E]	G7IGQ8	G7IGQ8 [90-111]	G7IGQ8 1xPhospho [S103(98)]	Ubiquitin carboxyl-terminal hydrolase OS=Medicago truncatula OX=3880 GN=11423837 PE=3 SV=1	1								0.0927955	-0.0411481	0.0803714	-2.83787	-2.65104	-2.71915	-2.65777	-2.73347	-2.83893	-3.00018	-2.66444	-2.68737	-2.79889	-3.09915	-2.8162	-2.72013	-2.76433	-2.70218	6.82782	6.87036	6.87406	6.90809	6.95303	6.80349	6.65535	6.95303	6.89966	7.01569	6.71287	6.8009	6.83542	6.77347	6.66959	9.66569	9.5214	9.5932	9.56586	9.6865	9.64241	9.65553	9.61747	9.58703	9.81458	9.81202	9.6171	9.55555	9.5378	9.37178	0.39573	0.588961	0.427934	0.499778	0.340206	0.501835	0.136194	0.61336	-0.192158	2048
TSLDLEGTSAS	[K].TSLDLEGTSAS.[-]	G7I584	G7I584 [481-491]	G7I584 1xPhospho [T/S]	Plant-specific B3-DNA-binding domain protein OS=Medicago truncatula OX=3880 GN=MTR_1g021500 PE=4 SV=1	1					+	+		0.29362	0.393206	0.0945178	-4.60568	-4.52528	-4.70923	-4.57495	-4.8863	-4.80651	-5.03714	-4.85966	-4.38445	-4.61561	-4.55456	-4.46217	-4.55654	-4.97675	-4.87537	6.8009	6.95187	6.87897	6.79961	6.72928	6.70044	6.49185	6.69349	6.86295	6.79181	6.81121	6.78136	6.94017	6.57289	6.6453	11.4066	11.4772	11.5882	11.3746	11.6156	11.507	11.529	11.5531	11.2474	11.4074	11.3658	11.2435	11.4967	11.5496	11.5207	0.327819	0.589295	0.427672	2.46422	0.00718437	1.80265	2.83688	0.000388584	2.30025	9063
TNSSDDVGYSEK	[K].TNSSDDVGYSEK.[L]	G7J4D9	G7J4D9 [361-372]	G7J4D9 1xPhospho [S370(100)]	SAP domain protein OS=Medicago truncatula OX=3880 GN=11408942 PE=4 SV=1	1						+		0.0966094	0.397147	0.0718225	-3.96397	-4.20068	-4.0306	-4.03186	-4.13045	-4.2597	-4.20978	-4.01362	-3.69466	-3.69434	-3.8952	-3.74076	-4.02459	-4.11955	-4.10055	8.3097	8.08746	8.36894	8.21578	8.31741	8.12928	8.20799	8.39232	8.59507	8.72554	8.50859	8.50541	8.28494	8.18933	8.16239	12.2737	12.2881	12.3995	12.2476	12.4479	12.389	12.4178	12.4059	12.2897	12.4199	12.4038	12.2462	12.3095	12.3089	12.2629	0.469822	0.589315	0.427604	0.623758	0.292778	0.556201	2.83492	0.000379635	2.31283	8878
IWQTGPLAHDESEGLSPNGTLEK	[R].IWQTGPLAHDESEGLSPNGTLEK.[E]	A0A072V826	A0A072V826 [296-318]	A0A072V826 1xPhospho [S/T]	Putative transcription factor WD40-like family OS=Medicago truncatula OX=3880 GN=25486758 PE=4 SV=1	1						+		0.149069	0.320776	0.0755186	-2.70424	-2.56326	-2.50115	-2.47507	-2.71058	-2.66713	-2.7923	-2.66999	-2.40906	-2.27759	-2.49022	-2.38003	-2.65433	-2.76509	-2.48401	7.35226	7.63445	7.61102	7.57137	7.69488	7.5932	7.41447	7.56758	7.51412	7.74214	7.39746	7.53838	7.52669	7.4363	7.45204	10.0565	10.1977	10.1122	10.0464	10.4055	10.2603	10.2068	10.2376	9.92318	10.0197	9.88768	9.91842	10.181	10.2014	9.93605	0.432362	0.589258	0.427602	1.34917	0.0944285	0.93784	3.04766	0.00067287	2.10043	13049
SEEVSPDRHHVIEMTDGAGTR	[R].SEEVSPDRHHVIEMTDGAGTR.[T]	G7I8J4	G7I8J4 [14-34]	G7I8J4 1xPhospho [S/T]	Syntaxin of plants 122 protein OS=Medicago truncatula OX=3880 GN=11425596 PE=3 SV=1	1					+	+		0.318669	0.573712	0.102022	-5.42079	-4.94823	-5.30673	-5.34767	-5.67991	-5.69454	-5.57837	-5.34528	-5.03467	-4.99489	-4.97157	-5.00212	-5.26743	-5.6836	-5.46648	5.07895	5.50144	5.3505	5.10014	4.94953	4.79701	4.93546	5.24793	5.40599	5.57592	5.49185	5.33271	5.24413	4.80735	5.12102	10.4997	10.4497	10.6572	10.4478	10.6294	10.4916	10.5138	10.5932	10.4407	10.5708	10.4634	10.3348	10.5116	10.491	10.5875	0.305544	0.589303	0.42753	1.27541	0.0254038	1.37013	3.38034	6.0698e-05	3.1573	15737
VIIFAVPGAFTPTCSLK	[K].VIIFAVPGAFTPTCSLK.[H]	G7KPG2	G7KPG2 [38-54]	G7KPG2 1xPhospho [T50(98.3)]	Peroxiredoxin OS=Medicago truncatula OX=3880 GN=11436781 PE=2 SV=1	1								0.0470295	0.0151036	0.069027	-5.6631	-5.5318	-5.57176	-5.7303	-5.56845	-5.79235	-5.70645	-5.61783	-5.69247	-5.57687	-5.7698	-5.58551	-5.64547	-5.56834	-5.59291	5.853	5.95187	5.94251	5.80478	6.19771	5.89966	5.88264	6.06393	5.96578	6.14568	5.93782	6.04658	5.88509	5.91169	5.75221	11.5161	11.4837	11.5143	11.5351	11.7662	11.692	11.5891	11.6818	11.6583	11.7226	11.7076	11.6321	11.5306	11.48	11.3451	0.504801	0.589471	0.427386	0.294837	0.591938	0.282123	0.0806001	0.812635	0.0901172	9523
ASAGASVDSAR	[R].ASAGASVDSAR.[Q]	G7JTX3	G7JTX3 [351-361]	G7JTX3 1xPhospho [S356(98.4)]	26S proteasome non-ATPase regulatory subunit 2 homolog OS=Medicago truncatula OX=3880 GN=11445486 PE=3 SV=1	1					+	+		0.20689	0.400305	0.104531	-5.62128	-5.74253	-5.68842	-5.75805	-5.8933	-5.82333	-6.04366	-5.87755	-5.40574	-5.42954	-5.63174	-5.5696	-6.0854	-5.79602	-5.53337	6.8392	6.70044	6.8125	6.63807	6.79312	6.73064	6.53138	6.67243	7.03562	7.14262	6.86913	6.84423	6.43129	6.63662	6.78529	12.4605	12.443	12.5009	12.3961	12.6864	12.554	12.575	12.55	12.4414	12.5722	12.5009	12.4138	12.5167	12.4326	12.3187	0.299208	0.589365	0.427373	1.97931	0.0293774	1.3227	2.83989	0.000364752	2.32568	10536
TRSEEILPCGSSVLENTEGIR	[K].TRSEEILPCGSSVLENTEGIR.[Q]	A0A072UNX6	A0A072UNX6 [1024-1044]	A0A072UNX6 1xPhospho [S1026(94.7)]	Nuclear matrix constituent-like protein, putative OS=Medicago truncatula OX=3880 GN=25493541 PE=4 SV=1	1						+		0.0463943	0.165033	0.0623895	-3.56876	-3.76075	-3.66565	-3.64492	-3.69879	-3.66838	-3.70375	-3.75474	-3.62872	-3.40226	-3.60991	-3.52463	-3.59872	-3.59178	-3.74157	8.92214	8.77742	8.95768	8.7662	8.87621	8.80607	8.75355	8.74416	8.84831	9.2031	8.94691	8.88905	8.8759	8.88631	8.78103	12.4909	12.5382	12.6233	12.4111	12.575	12.4744	12.4573	12.4989	12.477	12.6054	12.5568	12.4137	12.4746	12.4781	12.5226	0.6324	0.589353	0.427293	0.486829	0.53675	0.323579	1.63152	0.0279505	1.06731	8996
YADTGARQSR	[R].YADTGARQSR.[A]	A0A072TM71	A0A072TM71 [678-687]	A0A072TM71 1xPhospho [S686(100)]	Heterogeneous nuclear ribonucleoprotein OS=Medicago truncatula OX=3880 GN=25500115 PE=4 SV=1	1					+	+		0.241327	0.360867	0.111415	-6.09511	-5.80139	-6.05774	-5.95952	-6.26843	-6.13535	-6.13373	-6.34155	-5.74936	-5.85832	-5.87971	-5.9482	-6.40314	-6.13418	-5.78773	6.17393	6.47735	6.34341	6.26303	6.2114	6.26491	6.2555	6.06393	6.41447	6.45779	6.35226	6.22304	5.94953	6.21723	6.50462	12.269	12.2787	12.4011	12.2226	12.4798	12.4003	12.3892	12.4055	12.1638	12.3161	12.232	12.1712	12.3527	12.3514	12.2924	0.284278	0.589764	0.426928	1.56096	0.0298552	1.31632	2.80944	0.000571716	2.17503	18700
MEVTQRPPMAVTNAVSWR	[R].MEVTQRPPMAVTNAVSWR.[S]	A0A072U2Y3	A0A072U2Y3 [145-162]	A0A072U2Y3 1xPhospho [T156(100)]	Clathrin assembly protein AP47, putative OS=Medicago truncatula OX=3880 GN=25501456 PE=3 SV=1	1						+		0.199017	0.276456	0.103111	-1.95387	-2.09532	-2.25645	-2.19794	-2.41895	-2.34844	-2.51844	-2.01381	-2.02524	-2.08463	-2.03332	-2.05063	-2.0906	-2.32119	-2.25361	6.6453	6.58346	6.54381	6.40939	6.48704	6.39403	6.20163	6.62644	6.69209	6.6279	6.58946	6.47411	6.52042	6.28355	6.29829	8.59917	8.67878	8.80025	8.60733	8.90599	8.74248	8.72007	8.64024	8.71733	8.71253	8.62278	8.52474	8.61102	8.60474	8.5519	0.301886	0.589749	0.426872	0.767527	0.114902	0.87314	1.33743	0.0111426	1.31523	13777
MGHSNVWNSHPK	[-].MGHSNVWNSHPK.[T]	G7K0X3	G7K0X3 [1-12]	G7K0X3 1xMet-loss [N-Term];1xPhospho [S9(83.9)]	Putative ribosomal protein S14 OS=Medicago truncatula OX=3880 GN=11437603 PE=2 SV=1	1					+	+		0.333732	0.329917	0.0903091	-4.66917	-4.43296	-4.53362	-4.23822	-4.92896	-4.92421	-4.72614	-4.62958	-4.69823	-4.53166	-4.09996	-4.55936	-4.55197	-4.82208	-4.76169	5.08321	5.26679	5.2211	5.50779	5.21723	5.10852	5.20163	5.3147	4.91648	5.05311	5.50144	4.94486	5.39917	5.14975	4.89724	9.75238	9.69975	9.75472	9.74601	10.1462	10.0327	9.92778	9.94427	9.61471	9.58477	9.6014	9.50422	9.95114	9.97183	9.65893	0.341876	0.589793	0.426812	1.531	0.0149535	1.53524	1.1605	0.0108632	1.32361	74
SNSSHGNDEESTAQTGSSLCLLR	[R].SNSSHGNDEESTAQTGSSLCLLR.[S]	A0A072UJM4	A0A072UJM4 [759-781]	A0A072UJM4 1xPhospho [S761(98.5)]	Coiled-coil protein OS=Medicago truncatula OX=3880 GN=25492356 PE=4 SV=1	1					+			0.291172	-0.0098139	0.0803872	-1.57676	-1.10843	-1.2273	-1.30957	-1.54497	-1.54238	-1.55757	-1.74184	-1.80697	-1.48169	-1.60567	-1.53168	-1.56992	-1.35838	-1.62061	7.01569	7.34607	7.35315	7.20653	7.25172	7.19672	7.20065	7.11894	6.73335	7.02015	6.90569	6.94486	7.07682	7.18388	6.84046	8.59246	8.4545	8.58045	8.51609	8.79669	8.73911	8.75822	8.86078	8.54032	8.50184	8.51136	8.47654	8.64674	8.54226	8.46107	0.392916	0.589768	0.42678	1.4099	0.0246902	1.38262	0.0393994	0.890254	-0.052649	16469
GGFGPLTSMGSGR	[K].GGFGPLTSMGSGR.[I]	A0A072VR91	G7II11 [179-191];A0A072VR91 [44-56]	G7II11 1xPhospho [S189(90)];A0A072VR91 1xPhospho [S54(90)]	Coatomer subunit delta OS=Medicago truncatula OX=3880 GN=25485567 PE=3 SV=1	1	Shared					+		0.135753	0.580547	0.061988	-0.739916	-0.585386	-0.729662	-0.767762	-0.90176	-0.808678	-0.755407	-0.899892	-0.410917	-0.134345	-0.291638	-0.206649	-0.789228	-0.805254	-0.743856	9.97484	9.99732	9.97441	9.8892	10.079	10.0482	10.1163	10.0168	10.0978	10.3412	10.1037	10.1277	10.1147	10.0094	9.95128	10.7148	10.5827	10.7041	10.657	10.9807	10.8569	10.8718	10.9167	10.5087	10.4755	10.3953	10.3344	10.9039	10.8147	10.6951	0.639933	0.589796	0.426737	1.32776	0.112811	0.878836	3.79644	7.37554e-05	3.42534	18964
SVTSSVLQQTRPSS	[R].SVTSSVLQQTRPSS.[-]	G7KUQ5	G7KUQ5 [354-367]	G7KUQ5 1xPhospho [S354(100)]	BZIP transcription factor OS=Medicago truncatula OX=3880 GN=11446825 PE=4 SV=2	1			+		+	+		0.305501	0.679773	0.0818288	-0.102551	0.237095	-0.045392	-0.037796	-0.394375	-0.231896	-0.150025	-0.394351	0.401557	0.486108	0.189907	0.470873	-0.110165	-0.339726	-0.182609	7.7807	8.10066	7.91229	7.77149	7.82528	7.8125	7.95536	7.75489	8.05691	8.21335	7.95478	8.16992	7.91109	7.74349	7.8392	7.88325	7.86357	7.95768	7.80929	8.21965	8.04439	8.10538	8.14924	7.65535	7.72724	7.76487	7.69905	8.02126	8.08321	8.02181	0.383354	0.589994	0.426587	1.69224	0.0146512	1.54614	3.51212	8.06994e-05	3.54828	17426
NSPGPAK	[R].NSPGPAK.[I]	SM2011_c03019	SM2011_c03019 [205-211]	SM2011_c03019 1xPhospho [S206(100)]	ID:35966125 fliG| Flagellar motor switch protein [Sinorhizobium meliloti 2011]	1								0.117238	0.156681	0.101203	2.46307	2.32593	2.2709	2.2136	2.30905	2.10031	1.98205	2.41315	2.49445	2.09169	2.34973	2.49541	2.34768	2.13203	2.42731	6.89603	6.75889	6.96578	6.76818	6.8009	6.74416	6.80478	6.99209	6.96694	7.00338	7.03342	6.92837	6.74685	6.71699	7.10538	4.43296	4.43296	4.69488	4.55459	4.49185	4.64386	4.82273	4.57894	4.47249	4.91169	4.6837	4.43296	4.39917	4.58496	4.67807	0.306274	0.589938	0.426584	0.47724	0.294133	0.554511	0.531059	0.124784	0.662785	14314
KDSEDHENSIIETK	[K].KDSEDHENSIIETK.[L]	G7JN90	G7JN90 [240-253];A0A072UHV9 [240-253]	G7JN90 1xPhospho [S242(100)];A0A072UHV9 1xPhospho [S242(100)]	Peptidylprolyl isomerase OS=Medicago truncatula OX=3880 GN=MTR_4g032680 PE=4 SV=1	1	Shared					+		0.240965	0.273657	0.0678862	1.0184	1.45499	0.793771	1.09384	0.870617	0.912739	0.838732	0.775052	1.04011	1.1014	1.10901	1.24124	0.963814	0.802538	0.985162	7.43962	7.97384	7.75956	7.80671	7.6844	7.71493	7.76354	7.76487	7.35843	7.46597	7.44708	7.4271	7.732	7.70943	7.73335	6.42122	6.51885	6.96578	6.71287	6.81378	6.80219	6.92481	6.98982	6.31832	6.36457	6.33807	6.18587	6.76818	6.90689	6.74819	0.51797	0.590075	0.426413	0.864235	0.0774956	1.00276	2.75064	0.00166759	1.80836	18997
VALSGNFLAADI	[K].VALSGNFLAADI.[-]	A0A072UMF3	A0A072UMF3 [269-280]	A0A072UMF3 1xPhospho [S272(100)]	Anamorsin homolog OS=Medicago truncatula OX=3880 GN=11444383 PE=3 SV=1	1								-0.047977	0.0738214	0.101234	-4.51002	-4.52581	-4.35372	-4.39637	-4.6286	-4.44125	-4.30886	-4.21529	-4.34591	-4.22934	-4.30306	-4.42041	-4.3692	-4.43118	-4.09142	6.0045	5.94017	6.18388	5.93074	6.03122	6.10014	6.14975	6.24793	6.12515	6.41109	6.08958	6.08321	5.99548	5.85549	6.0045	10.5145	10.466	10.5376	10.3271	10.6598	10.5414	10.4586	10.4632	10.4711	10.6404	10.3926	10.5036	10.3647	10.2867	10.0959	0.305924	0.590044	0.4264	0.19016	0.647976	-0.240985	0.318461	0.347825	0.372597	9310
TNSGTLNTLPIQLNNGPLLHEK	[R].TNSGTLNTLPIQLNNGPLLHEK.[V]	G7IY76	G7IY76 [1218-1239]	G7IY76 1xPhospho [T/S]	Enhancer of mRNA-decapping-like protein OS=Medicago truncatula OX=3880 GN=11444866 PE=4 SV=1	1						+		0.161905	0.523972	0.0739657	-4.46229	-4.57621	-4.63174	-4.37612	-4.64788	-4.62334	-4.74613	-4.67662	-4.28769	-4.08806	-4.03793	-4.18442	-4.747	-4.57674	-4.47485	7.82528	7.63662	7.69418	7.79571	7.78333	7.72315	7.60955	7.6865	7.90328	8.22352	8.2427	8.00562	7.57061	7.69139	7.6865	12.2876	12.2128	12.3259	12.1718	12.4312	12.3465	12.3557	12.3631	12.191	12.3116	12.2806	12.19	12.3176	12.2681	12.1614	0.443375	0.590012	0.426387	1.36974	0.0804206	0.992383	3.85444	6.52529e-05	3.24975	17819
MGTSSDPTQDTSDEQQK	[-].MGTSSDPTQDTSDEQQK.[R]	G7KYC1	G7KYC1 [1-17]	G7KYC1 1xMet-loss [N-Term];1xPhospho [T11(58.3)]	Putative transcription factor WD40-like family OS=Medicago truncatula OX=3880 GN=11437531 PE=4 SV=2	1			+			+		0.136989	0.688183	0.094709	-3.54743	-3.44507	-3.35884	-3.31221	-3.73614	-3.41334	-3.34918	-3.71285	-2.80255	-2.87422	-2.85617	-2.92584	-3.48954	-3.49845	-3.38652	6.07682	6.16189	6.30561	6.21917	6.12309	6.27053	6.31651	6.00225	6.6279	6.74012	6.66818	6.54381	6.16993	6.13545	6.13134	9.62425	9.60696	9.66445	9.53138	9.85922	9.68387	9.66569	9.7151	9.43045	9.61434	9.52435	9.46964	9.65946	9.6339	9.51787	0.324986	0.590019	0.426342	0.5692	0.227257	0.644185	3.25848	7.19424e-05	3.38607	99
SGSIISSAESGQNTPAGGNK	[R].SGSIISSAESGQNTPAGGNK.[I]	G7L1X5	G7L1X5 [342-361]	G7L1X5 1xPhospho [T355(100)]	Putative transcription factor bZIP family OS=Medicago truncatula OX=3880 GN=11425681 PE=4 SV=1	1		+	+		+	+		0.587726	1.37561	0.178315	-1.38305	-1.54937	-1.76478	-1.84012	-2.15808	-1.78823	-2.59439	-2.34754	-0.797755	-0.453537	-1.25702	-0.877502	-2.62036	-1.8625	-1.64837	5.45615	5.09592	5.08321	4.67243	4.52982	4.81762	4.15381	4.32912	7.08428	7.56605	6.83416	7.06501	4.37851	4.72247	4.99548	6.8392	6.6453	6.848	6.51254	6.6879	6.60585	6.74819	6.67666	7.88203	8.01959	8.09117	7.94251	6.99887	6.58496	6.64386	0.222218	0.590008	0.4263	1.59138	0.00442516	1.964	2.9422	0	4.0842	15988
HLESMK	[R].HLESMK.[I]	G7KYC5	G7KYC5 [63-68]	G7KYC5 1xPhospho [S66(100)]	Acetate-CoA ligase OS=Medicago truncatula OX=3880 GN=MTR_7g084850 PE=3 SV=1	1						+		-0.116239	0.4534	0.0983859	-3.99322	-3.95209	-4.24451	-4.27626	-4.05933	-4.0892	-3.72036	-4.13223	-3.44722	-3.55024	-3.61877	-3.57129	-3.775	-4.05344	-3.87724	6.62352	6.69905	6.36457	6.29094	6.82782	6.67807	6.92719	6.65249	7.10852	7.05311	6.95884	6.89845	6.90087	6.55305	6.56529	10.6167	10.6511	10.6091	10.5672	10.8871	10.7673	10.6475	10.7847	10.5557	10.6033	10.5776	10.4697	10.6759	10.6065	10.4425	0.313286	0.590114	0.426126	0.405882	0.329759	-0.513741	2.3779	0.00043103	2.25362	12629
DNMSTGQDDVTSAPLDDVK	[K].DNMSTGQDDVTSAPLDDVK.[N]	A0A072VPV4	A0A072VPV4 [603-621]	A0A072VPV4 1xPhospho [S614(99.2)]	Homeobox KN domain protein OS=Medicago truncatula OX=3880 GN=25485369 PE=4 SV=1	1								0.0980541	0.0424193	0.069971	-2.12893	-2.21534	-2.21082	-2.1655	-2.25656	-2.25592	-2.40354	-2.19679	-2.18684	-2.14829	-2.38066	-2.22733	-2.12646	-2.28151	-2.21672	7.12515	7.10434	7.15178	7.10643	7.09592	7.07253	6.93074	7.13031	7.12309	7.26491	7.0433	7.05853	7.14873	6.99322	6.99322	9.25408	9.31967	9.3626	9.27193	9.35248	9.32845	9.33427	9.3271	9.30993	9.41321	9.42396	9.28586	9.27519	9.27473	9.20994	0.48665	0.590275	0.425896	1.04531	0.216679	0.659947	0.258108	0.508767	0.253497	1315
DNQVSISPEDSPNK	[K].DNQVSISPEDSPNK.[S]	A0A072UR47	A0A072UR47 [129-142]	A0A072UR47 1xPhospho [S135(100)]	FRIGIDA-like protein OS=Medicago truncatula OX=3880 GN=25493522 PE=3 SV=1	1								0.224385	-0.0395453	0.0666421	-2.35955	-1.92353	-2.0123	-2.10249	-2.36163	-2.26991	-2.40527	-2.25859	-2.45304	-2.32619	-2.3458	-2.32856	-2.17524	-2.3304	-2.26599	7.72247	7.78986	7.93782	7.69209	7.95012	7.86913	7.74752	7.9472	7.66888	7.75756	7.63662	7.60955	8.00056	7.893	7.8802	10.082	9.71339	9.95012	9.79458	10.3117	10.139	10.1528	10.2058	10.1219	10.0837	9.98242	9.93811	10.1758	10.2234	10.1462	0.535537	0.590383	0.425783	1.17256	0.0540737	1.1186	0.366976	0.484871	-0.269571	1326
VSEGTSDSK	[K].VSEGTSDSK.[V]	G7I899	G7I899 [529-537]	G7I899 1xPhospho [T533(90.6)]	Lamin-B receptor of tudor domain protein OS=Medicago truncatula OX=3880 GN=11442229 PE=4 SV=1	1								0.0665838	-0.0168144	0.0594527	-4.77131	-4.79556	-4.85579	-4.77244	-4.93387	-4.89024	-4.8433	-4.79402	-5.00171	-4.7677	-4.92548	-4.8338	-4.83715	-4.76618	-4.81439	7.75154	7.82273	7.87344	7.75756	7.61324	7.56986	7.60585	7.71973	7.56377	7.99435	7.7761	7.7252	7.6907	7.78529	7.82273	12.5229	12.6183	12.7292	12.53	12.5471	12.4601	12.4491	12.5138	12.5655	12.762	12.7016	12.559	12.5278	12.5515	12.6371	0.710855	0.590539	0.425546	0.941943	0.351735	0.489391	0.104011	0.779955	-0.105411	9734
ETSDSLNNK	[K].ETSDSLNNK.[S]	G7IIZ7	G7IIZ7 [300-308]	G7IIZ7 1xPhospho [S302(99.6)]	NLI interacting factor-like phosphatase OS=Medicago truncatula OX=3880 GN=11423844 PE=4 SV=1	1						+		0.149108	-0.259826	0.0849601	0.766624	0.908004	0.714322	0.770064	0.55974	0.643065	0.611651	0.748127	0.350783	0.483069	0.31772	0.371707	0.934905	0.603917	0.637997	7.18785	7.18785	7.20457	7.03122	7.41024	7.31832	7.37851	7.43463	6.65821	6.93428	6.68229	6.60437	7.45533	7.22304	7.14262	6.42122	6.27984	6.49025	6.26115	6.8505	6.67525	6.76686	6.6865	6.30743	6.45121	6.36457	6.23266	6.52042	6.61912	6.50462	0.36339	0.590726	0.425397	1.3894	0.0918936	0.947302	2.54719	0.00260033	-1.69251	2310
SAGHIAAEQPR	[R].SAGHIAAEQPR.[H]	G7LBQ1	G7LBQ1 [518-528]	G7LBQ1 1xPhospho [S518(100)]	ATP-dependent helicase BRM OS=Medicago truncatula OX=3880 GN=11440396 PE=4 SV=2	1								0.0231477	0.147656	0.0677657	-3.73102	-3.67916	-3.85375	-3.9857	-3.75749	-3.78516	-3.96287	-3.8367	-3.53638	-3.80313	-3.8315	-3.58058	-3.74788	-3.72896	-3.82653	6.96116	7.00787	6.96347	6.66391	7.05637	6.94837	6.78398	6.8679	7.1179	7.01792	6.93428	7.0433	7.0045	6.97269	6.88264	10.6922	10.687	10.8172	10.6496	10.8139	10.7335	10.7469	10.7046	10.6543	10.8211	10.7658	10.6239	10.7524	10.7017	10.7092	0.515281	0.590808	0.425248	0.103718	0.821183	0.127088	0.838928	0.079595	0.784826	15543
RNEYSSSPPTRGDMNNFSR	[R].RNEYSSSPPTRGDMNNFSR.[G]	G7L6M3	G7L6M3 [77-95]	G7L6M3 1xPhospho [T86(65)]	Uncharacterized protein OS=Medicago truncatula OX=3880 GN=11411203 PE=4 SV=1	1						+		-0.0338048	-0.342624	0.0914162	-4.81049	-4.93416	-4.84719	-4.9096	-4.7319	-4.75079	-5.02375	-4.85978	-4.91741	-5.40939	-5.22309	-5.18682	-4.94659	-4.62164	-4.68219	6.07468	5.97499	6.12722	6.03562	6.2817	6.1918	5.85798	6.05094	6.17792	5.79181	6.01346	5.90448	5.90929	6.15381	6.07253	10.8852	10.9091	10.9744	10.9452	11.0136	10.9426	10.8817	10.9107	11.0953	11.2012	11.2366	11.0913	10.8559	10.7754	10.7547	0.33443	0.590956	0.425039	0.18156	0.716177	-0.195746	1.51754	0.00452744	-1.54672	15176
TSPSPSESSPDK	[R].TSPSPSESSPDK.[K]	G7KNM5	G7KNM5 [119-130]	G7KNM5 1xPhospho [S127(100)]	Uncharacterized protein OS=Medicago truncatula OX=3880 GN=11422088 PE=2 SV=1	1						+		-0.0421932	-0.174685	0.0829513	-3.89829	-3.92631	-3.53918	-3.49328	-3.47089	-3.82057	-3.67286	-3.72397	-3.85244	-3.80594	-3.91789	-3.81076	-3.6011	-3.50505	-3.66122	5.83794	5.77083	6.2384	6.2075	6.59842	6.09381	6.2854	6.12309	5.77873	5.8679	5.6837	5.6837	6.34873	6.40769	6.12309	9.73623	9.69714	9.77758	9.70079	10.0693	9.91438	9.95826	9.84706	9.63118	9.67384	9.60159	9.49446	9.94983	9.91274	9.78431	0.373374	0.590905	0.425026	0.114827	0.74131	-0.178418	1.17548	0.0383292	-0.980595	18006
HQEYFADSPSTGMDPATR	[R].HQEYFADSPSTGMDPATR.[D]	G7KSG1	G7KSG1 [120-137]	G7KSG1 1xPhospho [S127(99.8)]	Transcription initiation factor TFIID subunit 10 OS=Medicago truncatula OX=3880 GN=11432171 PE=3 SV=1	1								0.213103	0.101901	0.0981249	-2.62654	-2.94975	-2.45132	-2.44379	-3.05808	-2.76216	-2.74384	-2.75974	-2.67705	-2.79075	-2.61545	-2.83296	-2.5292	-2.92318	-2.74611	5.31832	5.02237	5.50462	5.56072	5.1416	5.33271	5.3147	5.30743	5.45943	5.44956	5.44956	5.25927	5.47249	5.01346	5.14568	7.94486	7.97212	7.95594	8.0045	8.19967	8.09487	8.05853	8.06717	8.13648	8.24031	8.06501	8.09223	8.00169	7.93664	7.89178	0.312286	0.590851	0.424983	0.743759	0.110268	0.885693	0.515397	0.198277	0.533746	12661
SVPVTISESAADPSSSDLGSSANASENNLSR	[K].SVPVTISESAADPSSSDLGSSANASENNLSR.[T]	G7JFC6	G7JFC6 [245-275]	G7JFC6 1xPhospho [S274(94.8)]	CCR4-NOT transcription complex subunit-like protein OS=Medicago truncatula OX=3880 GN=MTR_4g115350 PE=4 SV=2	1								0.0351789	-0.0372506	0.0651892	-3.84632	-3.71472	-3.96211	-4.05045	-3.88786	-3.92513	-4.01426	-3.88706	-4.13971	-4.0421	-3.8375	-3.84402	-3.78779	-3.95218	-3.85021	6.71973	6.70598	6.52513	6.4446	6.85798	6.6893	6.63517	6.7211	6.30012	6.54381	6.6014	6.52982	6.74281	6.52982	6.55919	10.5661	10.4207	10.4872	10.4951	10.7458	10.6144	10.6494	10.6082	10.4398	10.5859	10.4389	10.3738	10.5306	10.482	10.4094	0.557252	0.591121	0.424762	0.173643	0.714721	0.196895	0.180117	0.587596	-0.206181	8404
GNPLIFEDGSPK	[K].GNPLIFEDGSPK.[A]	G7J6U7	G7J6U7 [1118-1129]	G7J6U7 1xPhospho [S1127(100)]	Uncharacterized protein OS=Medicago truncatula OX=3880 GN=11413329 PE=4 SV=2	1								0.0480008	0.0302885	0.0561879	1.05349	1.03749	0.952832	0.997182	1.00708	0.963669	0.892501	0.985751	0.954678	1.02214	0.944468	1.04887	1.03688	0.986408	1.03203	11.7248	11.6615	11.7069	11.6069	11.7105	11.7228	11.6793	11.7165	11.6034	11.7814	11.6303	11.6057	11.7413	11.6155	11.6427	10.6713	10.624	10.7541	10.6097	10.7034	10.7591	10.7868	10.7307	10.6487	10.7593	10.6858	10.5568	10.7044	10.6291	10.6107	0.844415	0.591484	0.424487	0.693619	0.490959	0.359418	0.368835	0.55868	0.223339	2910
SPIVLHK	[K].SPIVLHK.[E]	A0A072VGM3	A0A072VGM3 [86-92]	A0A072VGM3 1xPhospho [S86(100)]	CW-type zinc-finger protein OS=Medicago truncatula OX=3880 GN=25488173 PE=4 SV=1	1			+			+		-0.00213552	-0.6854	0.101543	-0.891535	-0.747813	-0.767305	-0.895742	-1.16659	-0.721079	-0.747289	-0.658889	-1.38072	-1.65032	-1.78331	-1.2211	-0.735578	-0.662318	-0.767866	5.84046	5.86542	5.71973	5.52042	5.59096	6.11686	5.79961	6.02901	5.49825	5.35755	5.2817	5.58496	5.96347	5.87529	5.86295	6.732	6.61324	6.48704	6.41616	6.75756	6.83794	6.54689	6.6879	6.87897	7.00787	7.06501	6.80607	6.69905	6.53761	6.63081	0.301458	0.592178	0.423862	0.00583805	0.987886	-0.00960149	2.13827	0.000216736	-2.51838	7588
SGSWEMSPEVLALAAR	[K].SGSWEMSPEVLALAAR.[V]	G7KW72	G7KW72 [399-414]	G7KW72 1xPhospho [S405(100)]	S-acyltransferase OS=Medicago truncatula OX=3880 GN=11427059 PE=3 SV=1	1			+		+	+		0.271016	0.870477	0.129244	0.922491	1.19391	1.40649	1.07719	0.71174	1.0061	0.737703	1.06047	2.21632	1.19823	2.27106	1.31232	0.89368	0.716026	1.41504	5.94486	6.0268	6.18785	5.89482	6.20359	6.15178	6.0268	5.92837	5.98185	5.88753	5.93782	5.71149	6.11478	5.83289	6.10434	5.02237	4.83289	4.78136	4.81762	5.49185	5.14568	5.2891	4.8679	3.76553	4.6893	3.66676	4.39917	5.2211	5.11686	4.6893	0.254526	0.592787	0.423429	1.03025	0.0494969	1.1486	1.56267	0.000583626	2.17469	7030
VDEEESVKGENEEFVEGEER	[K].VDEEESVKGENEEFVEGEER.[V]	G7JMP1	G7JMP1 [137-156]	G7JMP1 1xPhospho [S142(100)]	Putative transcription factor C3H family OS=Medicago truncatula OX=3880 GN=11412048 PE=4 SV=1	1						+		0.0573952	0.194206	0.0638207	2.97655	3.00648	3.00863	2.94133	2.84675	2.88378	3.03697	2.93591	3.06638	3.09893	3.12531	3.18962	2.99851	2.9577	3.01281	12.4168	12.4216	12.4856	12.3613	12.5227	12.4865	12.5192	12.5167	12.2668	12.3504	12.2233	12.2025	12.4835	12.3515	12.3077	9.44025	9.41511	9.47695	9.41996	9.67596	9.6027	9.4822	9.58082	9.20041	9.25148	9.09803	9.0129	9.48502	9.39382	9.29485	0.577709	0.592967	0.423243	0.616303	0.446708	0.397979	2.13434	0.0115035	1.30446	9344
LSISSPGAVTPSPPVALPLIPHR	[K].LSISSPGAVTPSPPVALPLIPHR.[K]	A0A072V3I8	A0A072V3I8 [124-146]	A0A072V3I8 1xPhospho [S125(83)]	Transcription factor OS=Medicago truncatula OX=3880 GN=25485964 PE=4 SV=1	1								-0.0483617	0.00639594	0.0805581	-2.73126	-2.6729	-2.77375	-2.73194	-2.49008	-2.65454	-2.77097	-2.80081	-2.57731	-2.96313	-2.6967	-2.45368	-2.63787	-2.6436	-2.51416	4.51096	4.56072	4.59694	4.52356	4.66676	4.66107	4.44626	4.46597	4.65535	4.44626	4.57289	4.7761	4.53605	4.49185	4.70598	7.24222	7.23362	7.37069	7.2555	7.15684	7.3156	7.21723	7.26679	7.23266	7.40939	7.26959	7.22978	7.17393	7.13545	7.22014	0.382569	0.593394	0.422762	0.271893	0.596513	-0.278822	0.0167148	0.942734	0.0278557	4585
HRGSEDLEEEVDR	[K].HRGSEDLEEEVDR.[K]	A0A072UW40	A0A072UW40 [38-50]	A0A072UW40 1xPhospho [S41(100)]	Pre-mRNA-splicing factor cwc22, putative OS=Medicago truncatula OX=3880 GN=25490373 PE=4 SV=1	1								0.124309	0.0336757	0.0671736	-0.843978	-0.598768	-0.784097	-0.737098	-0.899654	-0.761486	-0.835296	-0.964742	-0.844614	-0.838847	-0.767978	-0.875036	-0.861209	-0.743627	-0.789527	8.73911	8.83794	8.90328	8.76752	8.99152	8.90899	8.88905	8.85767	8.56796	8.64638	8.72588	8.53138	8.87958	8.87989	8.81057	9.58308	9.43671	9.68738	9.50462	9.89118	9.67048	9.72434	9.82241	9.41257	9.48523	9.49386	9.40642	9.74079	9.62352	9.6001	0.514274	0.593487	0.422652	0.931045	0.170838	0.74003	0.285483	0.554088	0.225894	3304
FDVSSTSPDRPLYTGQR	[K].FDVSSTSPDRPLYTGQR.[G]	A0A072V6Q1	A0A072V6Q1 [7-23]	A0A072V6Q1 1xPhospho [S13(99.6)]	Plant/F27B13-30 protein OS=Medicago truncatula OX=3880 GN=25486430 PE=4 SV=1	1						+		0.0839746	0.507035	0.111484	0.309134	0.669	0.531827	0.274859	0.287968	0.436445	0.202923	0.521586	0.958264	0.687697	0.842597	0.988504	0.14169	0.598732	0.680721	7.01235	7.33718	7.19574	6.99322	7.08108	7.20065	7.00899	7.14364	7.19476	7.2891	7.16993	7.22882	6.91648	7.04002	7.03122	6.70321	6.66818	6.66391	6.71836	6.79312	6.76421	6.80607	6.62205	6.23649	6.6014	6.32733	6.24031	6.77479	6.44128	6.3505	0.278338	0.593671	0.422297	0.298274	0.46052	0.385314	2.66255	0.000220843	2.54791	2430
DSTGATATEPTLSR	[R].DSTGATATEPTLSR.[Q]	G7JV72	G7JV72 [177-190]	G7JV72 1xPhospho [S189(99.9)]	Chaperone DnaJ-domain protein OS=Medicago truncatula OX=3880 GN=11409799 PE=4 SV=1	1						+		-0.00479996	-0.292807	0.062995	-3.3807	-3.26106	-3.18276	-3.28148	-3.35167	-3.24928	-3.2952	-3.19064	-3.41328	-3.73109	-3.60188	-3.51177	-3.19521	-3.27244	-3.15846	7.64458	7.80349	7.96521	7.69766	7.73268	7.73335	7.76421	7.89118	7.64241	7.53294	7.54844	7.50064	7.78921	7.74214	7.77479	11.0253	11.0645	11.148	10.9791	11.0843	10.9826	11.0594	11.0818	11.0557	11.264	11.1503	11.0124	10.9844	11.0146	10.9332	0.590081	0.593895	0.422083	0.0310456	0.959522	-0.0313369	2.08094	0.00287268	-1.66624	11127
SIFSSQSR	[R].SIFSSQSR.[T]	G7IT78	G7IT78 [204-211]	G7IT78 1xPhospho [S210(98.9)]	Evolutionarily carboxy-terminal region protein OS=Medicago truncatula OX=3880 GN=11441735 PE=4 SV=2	1			+			+		0.217853	0.691127	0.064506	-0.975959	-1.13342	-1.33517	-1.5329	-1.46438	-1.46578	-1.4774	-1.44131	-0.866463	-0.682104	-0.86367	-0.672114	-1.35534	-1.31742	-1.52037	7.26959	7.07895	7.09487	6.88874	6.92837	6.99774	6.96347	6.95187	7.27053	7.4446	7.31922	7.43379	7.04767	6.92719	6.88264	8.24555	8.21237	8.43003	8.42164	8.39275	8.46352	8.44087	8.39318	8.13699	8.1267	8.18289	8.10591	8.40301	8.2446	8.40301	0.557599	0.594075	0.421926	0.911493	0.0822957	0.984473	4.81654	0	4.46398	16091
VHACVGGTSVREDQR	[K].VHACVGGTSVREDQR.[I]	A0A072VMZ6	A0A072VMZ6 [123-137];A2Q689 [139-153]	A0A072VMZ6 1xPhospho [T/S];A2Q689 1xPhospho [T/S]	DEAD-box ATP-dependent RNA helicase OS=Medicago truncatula OX=3880 GN=11434749 PE=3 SV=1	1	Shared					+		-0.089606	0.530199	0.103405	-4.06658	-4.39841	-4.2738	-4.53053	-4.08933	-4.08614	-4.22871	-4.50673	-3.7138	-3.62273	-4.03196	-3.42161	-4.24815	-3.9192	-4.20561	6.14568	5.66107	5.83289	5.59991	6.43463	6.26303	6.09592	5.86047	6.43962	6.66959	6.1918	6.68089	6.08108	6.35226	5.90448	10.2123	10.0595	10.1067	10.1304	10.524	10.3492	10.3246	10.3672	10.1534	10.2923	10.2238	10.1025	10.3292	10.2715	10.1101	0.293621	0.594789	0.421474	0.263866	0.473405	-0.373987	1.78174	0.00087856	2.03176	19134
QLGGLSLAFEDPVNSSTVATAR	[R].QLGGLSLAFEDPVNSSTVATAR.[I]	A0A072V4X8	A0A072V4X8 [93-114]	A0A072V4X8 1xPhospho [S/T]	Putative senescence regulator S40 OS=Medicago truncatula OX=3880 GN=25486147 PE=4 SV=1	1			+		+	+		0.284179	0.713048	0.110388	-4.07937	-3.78778	-3.96179	-3.94114	-4.02518	-4.02338	-4.49853	-4.3597	-3.60017	-3.57811	-3.51545	-3.36088	-4.24278	-3.93623	-4.16992	5.65821	5.9542	5.91886	5.79442	5.98185	5.93546	5.49185	5.61471	5.69766	5.76818	5.74147	5.88753	5.64962	5.89966	5.65821	9.73759	9.74197	9.88066	9.73556	10.007	9.95884	9.99039	9.97441	9.29783	9.34629	9.25692	9.2484	9.89239	9.83589	9.82814	0.279193	0.594794	0.421397	1.10351	0.0403281	1.21265	2.78267	5.70885e-05	3.07587	14618
GSFSENGNANGPEFAQVTR	[R].GSFSENGNANGPEFAQVTR.[G]	G7JIX5	G7JIX5 [148-166]	G7JIX5 1xPhospho [S151(99.6)]	Putative vesicle-associated membrane-protein-associated protein OS=Medicago truncatula OX=3880 GN=11412003 PE=2 SV=1	1								0.0831621	0.0461743	0.0602526	-1.30769	-1.12232	-1.1498	-1.25827	-1.29603	-1.38552	-1.23432	-1.25485	-1.22173	-1.27096	-1.22222	-1.27112	-1.26482	-1.23676	-1.19571	8.62571	8.67243	8.66782	8.51767	8.7652	8.58459	8.67842	8.66818	8.42122	8.53333	8.45656	8.33047	8.70529	8.65821	8.55651	9.9334	9.79474	9.81762	9.77594	10.0612	9.97011	9.91274	9.92303	9.64295	9.80429	9.67878	9.60159	9.97011	9.89497	9.75221	0.656596	0.595016	0.421206	0.737343	0.309876	0.535611	0.599844	0.389045	0.33859	12361
ENPSEIEDIMPMSPSSGLR	[K].ENPSEIEDIMPMSPSSGLR.[R]	A0A072TYN4	A0A072TYN4 [89-107]	A0A072TYN4 1xPhospho [S]	Membrane fusion protein Use1 OS=Medicago truncatula OX=3880 GN=25500698 PE=4 SV=1	1					+	+		0.239793	0.326818	0.0881008	-1.56779	-1.42317	-1.41748	-1.40584	-1.77738	-1.69505	-1.73551	-1.5655	-1.31826	-1.52939	-1.46939	-1.14912	-1.80914	-1.58915	-1.4175	7.60288	7.55382	7.64024	7.57516	7.54071	7.48784	7.47978	7.56301	7.43796	7.39661	7.41447	7.61176	7.43879	7.4271	7.57289	9.17068	8.97699	9.05772	8.981	9.31809	9.18289	9.21529	9.12851	8.75622	8.926	8.88387	8.76089	9.24793	9.01625	8.99039	0.340513	0.595047	0.421073	2.15651	0.0170037	1.50172	1.83051	0.00292006	1.66269	2069
QSPTATDMAK	[K].QSPTATDMAK.[S]	A0A072UYW1	A0A072UYW1 [498-507]	A0A072UYW1 1xPhospho [S499(98.6)]	p-loop nucleoside triphosphate hydrolase superfamily protein, putative OS=Medicago truncatula OX=3880 GN=11413313 PE=4 SV=1	1								0.0114312	-0.072289	0.0647535	-3.04849	-2.91121	-3.12593	-3.21912	-3.1386	-3.02644	-3.16765	-3.01779	-3.06873	-3.08392	-3.2179	-3.26909	-2.95753	-3.07598	-3.03509	7.34961	7.47411	7.35667	7.09908	7.38888	7.44045	7.34341	7.45368	7.00675	7.19081	6.85798	6.88142	7.52356	7.31107	7.29829	10.3981	10.3853	10.4826	10.3182	10.5275	10.4669	10.5111	10.4715	10.0755	10.2747	10.0759	10.1505	10.4811	10.387	10.3334	0.548102	0.59528	0.420866	0.0532	0.912899	0.0651128	0.53469	0.270985	-0.444637	5789
LIPAGVSHLTTR	[K].LIPAGVSHLTTR.[V]	G7ID34	G7ID34 [197-208]	G7ID34 1xPhospho [S203(100)]	Pti1-like kinase OS=Medicago truncatula OX=3880 GN=11422850 PE=3 SV=2	1		+			+	+		0.665895	0.284004	0.0828415	-1.34533	-0.0601211	-0.14799	-0.289726	-1.00149	-0.986672	-1.28846	-1.23013	-1.19629	-0.463117	-0.711324	-1	-1.02422	-1.11573	-0.991588	4.99095	5.9331	6.01792	5.90207	5.59991	5.44294	5.22882	5.40939	4.62644	5.2891	5.27053	5.04002	5.46923	5.46923	5.42626	6.33628	5.99322	6.16591	6.1918	6.6014	6.42962	6.51728	6.63952	5.82273	5.75221	5.98185	6.04002	6.49346	6.58496	6.41785	0.365009	0.595236	0.420793	1.12934	0.0118086	1.63003	0.787476	0.0333421	1.01898	4317
AGGTPNSESK	[K].AGGTPNSESK.[N]	A0A072U103	A0A072U103 [789-798]	A0A072U103 1xPhospho [S795(100)]	Acetyl-CoA carboxylase, carboxyl transferase, alpha subunit OS=Medicago truncatula OX=3880 GN=MTR_7g066870 PE=3 SV=1	1					+	+		0.334652	0.274534	0.0901165	-4.97843	-5.12622	-5.09522	-4.86988	-5.38583	-5.33347	-5.3854	-5.30367	-5.1878	-5.09252	-4.97942	-5.05048	-5.40983	-5.38039	-4.99569	7.40344	7.25077	7.33539	7.53683	7.18289	7.16491	7.09592	7.16491	7.16491	7.3672	7.43463	7.23362	7.06932	6.97154	7.25833	12.3819	12.377	12.4306	12.4067	12.5687	12.4984	12.4813	12.4686	12.3527	12.4597	12.4141	12.2841	12.4791	12.3519	12.254	0.3319	0.595058	0.420769	2.77814	0.0031439	2.06584	2.90594	0.0014757	1.85462	416
VVNSSPVK	[K].VVNSSPVK.[T]	I3SMP7	I3SMP7 [31-38]	I3SMP7 1xPhospho [S35(92.6)]	Nucleic acid-binding, OB-fold-like protein OS=Medicago truncatula OX=3880 GN=25487693 PE=2 SV=1	1						+		-0.193723	-0.400783	0.0938315	-0.32563	-0.325582	-0.6293	-0.433487	-0.33674	-0.0142717	-0.196342	-0.391754	-0.571792	-0.487628	-0.841454	-0.641366	-0.166668	0.0195465	-0.275715	7.91468	7.97957	7.86975	7.92362	8.05257	8.18834	8.14262	8.06932	7.51885	7.6858	7.27333	7.53605	8.15886	8.28586	7.87098	8.24031	8.30515	8.49905	8.35711	8.38931	8.20261	8.33896	8.46107	8.09064	8.17343	8.11478	8.17742	8.32553	8.26632	8.1467	0.318722	0.595034	0.420731	0.885162	0.0998131	-0.920076	1.91477	0.00138471	-1.88068	9883
ERSRSPVK	[R].ERSRSPVK.[G]	G7KHJ1	G7KHJ1 [640-647]	G7KHJ1 2xPhospho [S642(100);S644(100)]	DEAD-box ATP-dependent RNA helicase-like protein OS=Medicago truncatula OX=3880 GN=11430941 PE=3 SV=1	2			+			+		0.00969839	-0.666955	0.100497	-4.58988	-4.29893	-4.35403	-4.65843	-4.42838	-4.25282	-4.63927	-4.61959	-5.19857	-5.15253	-5.18216	-5.07462	-4.20682	-4.37588	-4.57085	6.33092	6.61471	6.6879	6.3147	6.70598	6.86171	6.52356	6.50621	5.22497	5.3505	5.26679	5.37504	6.81762	6.60733	6.33092	10.9208	10.9136	11.0419	10.9731	11.1344	11.1145	11.1628	11.1258	10.4235	10.503	10.4489	10.4497	11.0244	10.9832	10.9018	0.299454	0.595129	0.420643	0.0262712	0.943015	0.0428509	3.38232	7.36196e-05	-3.42186	11546
SISVSSPVSGEESDEK	[K].SISVSSPVSGEESDEK.[Q]	A0A072UIG1	A0A072UIG1 [8-23]	A0A072UIG1 1xPhospho [S13(91.9)]	2-phosphoglycerate kinase OS=Medicago truncatula OX=3880 GN=25491916 PE=4 SV=1	1					+	+		0.268107	-0.357636	0.0851801	-0.276573	-0.120885	-0.231407	-0.184495	-0.514462	-0.35067	-0.670172	-0.350487	-0.783906	-0.594693	-0.906338	-1.0314	-0.371747	-0.2955	-0.491554	7.90929	7.98868	8.03397	7.94427	8.01848	8.03562	7.6865	8.02846	7.37243	7.58571	7.29186	7.13853	7.88753	7.92125	7.74685	8.18587	8.10957	8.26538	8.12877	8.53294	8.38629	8.35667	8.37895	8.15634	8.18041	8.1982	8.16992	8.25927	8.21675	8.2384	0.352697	0.595138	0.420594	1.73436	0.0194334	1.46029	1.6007	0.00349466	-1.62143	7145
SDSSGSVAPGEDQK	[K].SDSSGSVAPGEDQK.[E]	G7IEN6	G7IEN6 [404-417]	G7IEN6 1xPhospho [S404(99.9)]	Methyltransferase-like protein OS=Medicago truncatula OX=3880 GN=11420479 PE=3 SV=1	1						+		-0.0057106	0.266687	0.0948052	-2.35932	-2.46721	-2.36228	-2.39002	-2.47438	-2.37934	-2.57491	-2.12736	-2.15186	-2.03348	-2.12112	-2.18279	-2.4138	-2.2732	-2.19558	6.99095	6.95884	7.13237	6.90207	7.07039	7.1334	6.87774	7.38716	7.20261	7.40344	7.14262	7.06609	7.03782	7.10748	7.1416	9.35028	9.42605	9.49466	9.29209	9.54477	9.51274	9.45265	9.51452	9.35447	9.43692	9.26374	9.24888	9.45162	9.38068	9.33718	0.315296	0.59514	0.420535	0.0195677	0.962688	-0.028674	1.41179	0.0107929	1.32568	6697
RLSHSPISEK	[R].RLSHSPISEK.[K]	G7L1R0	G7L1R0 [61-70]	G7L1R0 1xPhospho [S]	Interactor of constitutive active ROPs-like protein OS=Medicago truncatula OX=3880 GN=11430656 PE=4 SV=1	1			+			+		0.139436	0.752291	0.137014	0.973787	0.864499	0.442358	0.829014	0.821531	0.96567	0.580286	0.184425	1.62496	1.07332	1.07886	1.78394	0.606658	0.709905	1.00841	6.14771	6.17193	6.11478	5.91648	6.26115	6.30195	6.26679	6.02237	5.67807	5.47249	5.23266	5.61176	6.06609	6.06393	6.10434	5.17393	5.30743	5.67243	5.08746	5.43962	5.33628	5.6865	5.83794	4.05311	4.39917	4.15381	3.82782	5.45943	5.35403	5.09592	0.243708	0.595161	0.420495	0.280276	0.385261	0.455088	1.61628	0.000618931	2.14166	15143
KVSDSSGDSGANVK	[K].KVSDSSGDSGANVK.[R]	I3S6I7	I3S6I7 [62-75]	I3S6I7 1xPhospho [S64(100)]	V-type proton ATPase subunit G OS=Medicago truncatula OX=3880 GN=25484007 PE=2 SV=1	1								0.157768	0.0434331	0.0994854	-3.89994	-4.00963	-3.76282	-3.98446	-4.27232	-4.15621	-4.05313	-3.80626	-3.90299	-3.94569	-4.08349	-4.18202	-3.98653	-4.10957	-3.82138	6.55919	6.52982	6.88509	6.62352	6.41785	6.51728	6.52826	6.70044	6.62644	6.6893	6.52199	6.33092	6.54689	6.32193	6.66676	10.4591	10.5394	10.6479	10.608	10.6902	10.6735	10.5814	10.5067	10.5294	10.635	10.6055	10.5129	10.5334	10.4315	10.4881	0.301735	0.595202	0.420424	0.667788	0.171502	0.73799	0.139249	0.600308	0.199136	4096
HAGSGLSSAR	[R].HAGSGLSSAR.[N]	G7K2F5	G7K2F5 [453-462]	G7K2F5 1xPhospho [S]	BSD domain protein OS=Medicago truncatula OX=3880 GN=11434947 PE=4 SV=1	1		+			+	+		0.610201	0.389175	0.139151	-5.51871	-4.6751	-5.15861	-5.24772	-6.2121	-5.80978	-5.39612	-5.62295	-5.36031	-5.40332	-5.26571	-5.4549	-5.3939	-5.83926	-5.6301	4.98641	5.75221	5.46271	5.22497	4.3147	4.67243	5.06178	4.8679	4.99548	4.97269	5.04876	4.85798	5.02237	4.52356	4.7866	10.5051	10.4273	10.6213	10.4727	10.5268	10.4822	10.4579	10.4909	10.3558	10.376	10.3145	10.3129	10.4163	10.3628	10.4167	0.241708	0.595178	0.420404	1.31784	0.00809172	1.76103	1.15107	0.00811956	1.4033	12557
DISVERPDLDDDK	[R].DISVERPDLDDDK.[T]	G7KJX2	G7KJX2 [263-275]	G7KJX2 1xPhospho [S265(100)]	Paired amphipathic helix SIN3-like protein OS=Medicago truncatula OX=3880 GN=11421085 PE=4 SV=2	1						+		0.112345	0.135689	0.0590559	-1.18337	-1.21203	-1.21733	-1.34642	-1.38542	-1.34569	-1.33291	-1.34451	-1.23078	-1.21358	-1.23275	-1.18866	-1.23429	-1.26206	-1.38287	10.0396	10.0557	10.1623	9.87191	10.0646	10.0247	10.0034	10.0021	9.83968	9.99166	9.90584	9.88341	10.0556	10.0537	9.96679	11.223	11.2677	11.3796	11.2183	11.45	11.3704	11.3363	11.3466	11.0705	11.2052	11.1386	11.0721	11.2898	11.3157	11.3497	0.689135	0.595253	0.420331	1.59152	0.137527	0.8136	3.93312	0.0189013	1.17629	10987
KDSPASGK	[K].KDSPASGK.[S]	G7JWF9	G7JWF9 [713-720]	G7JWF9 1xPhospho [S715(100)]	ATP/GTP-binding family protein, putative OS=Medicago truncatula OX=3880 GN=11427762 PE=4 SV=2	1								0.0511849	0.0969024	0.0483699	-2.53415	-2.6466	-2.62272	-2.63174	-2.66514	-2.66275	-2.65183	-2.66022	-2.57537	-2.55027	-2.50587	-2.62083	-2.59169	-2.59608	-2.64707	9.55957	9.49745	9.63717	9.52239	9.59134	9.53333	9.54535	9.60955	9.48059	9.66693	9.61379	9.42185	9.58853	9.54168	9.50283	12.0937	12.1441	12.2599	12.1541	12.2565	12.1961	12.1972	12.2698	12.056	12.2172	12.1197	12.0427	12.1802	12.1378	12.1499	1.60504	0.596145	0.419655	1.03705	0.436559	0.407744	2.1501	0.0808913	0.780245	3832
SNFDSPPRWSPGR	[R].SNFDSPPRWSPGR.[V]	G7JNZ3	G7JNZ3 [20-32]	G7JNZ3 2xPhospho [S24(100);S29(100)]	Flowering time control FCA-like protein OS=Medicago truncatula OX=3880 GN=11418334 PE=4 SV=2	2						+		-0.0701332	0.278105	0.0636892	1.65326	1.4303	1.3269	1.25898	1.3905	1.56851	1.46787	1.52308	1.85253	1.73958	1.65524	1.81505	1.49235	1.57057	1.59063	10.3296	10.278	10.3526	10.2201	10.2783	10.3436	10.3376	10.2776	10.4136	10.5255	10.3134	10.3929	10.2812	10.237	10.2283	8.67631	8.84768	9.02569	8.96116	8.88783	8.77512	8.86975	8.75455	8.5611	8.78594	8.65821	8.57781	8.78888	8.6664	8.63771	0.562692	0.596336	0.41951	0.314138	0.489129	-0.360955	2.51752	0.00205813	1.75925	16394
QHSGPLPPVLPTTGLITSGPISSGPLNSSGAPR	[R].QHSGPLPPVLPTTGLITSGPISSGPLNSSGAPR.[K]	A0A072UFR5	A0A072UFR5 [146-178]	A0A072UFR5 2xPhospho [S148(100);S168(99.9)]	Ubiquitin-specific protease family C19 protein OS=Medicago truncatula OX=3880 GN=25491226 PE=4 SV=1	2					+			0.214918	0.0721662	0.0661038	-1.62395	-1.56386	-1.60939	-1.52996	-1.82901	-1.83213	-1.78632	-1.73937	-1.74057	-1.74009	-1.81536	-1.60215	-1.61982	-1.73956	-1.83243	8.77906	8.81346	8.90749	8.81954	8.79734	8.65893	8.72622	8.79084	8.65893	8.893	8.72622	8.76089	8.84768	8.77545	8.72962	10.403	10.3773	10.5169	10.3495	10.6263	10.4911	10.5125	10.5302	10.3995	10.6331	10.5416	10.363	10.4675	10.515	10.5621	0.518739	0.596281	0.419502	3.3807	0.0111894	1.64556	0.709431	0.237213	0.482675	14585
EASEDEAEETK	[K].EASEDEAEETK.[D]	G7JE44	G7JE44 [126-136]	G7JE44 1xPhospho [S128(100)]	Methyl-CpG-binding domain protein OS=Medicago truncatula OX=3880 GN=11439232 PE=4 SV=1	1								-0.00149417	-0.0543151	0.0517408	-1.53456	-1.47769	-1.54734	-1.63402	-1.56671	-1.53712	-1.58334	-1.50047	-1.63825	-1.59325	-1.60147	-1.57192	-1.49398	-1.51456	-1.47696	11.5014	11.5638	11.6774	11.4809	11.5422	11.4898	11.367	11.5085	11.6656	11.7704	11.7904	11.6968	11.5351	11.5361	11.6405	13.036	13.0415	13.2247	13.1149	13.1089	13.027	12.9504	13.009	13.3038	13.3637	13.3919	13.2687	13.0291	13.0507	13.1174	1.10954	0.596384	0.419398	0.0136038	0.986451	-0.0109003	1.25975	0.273332	-0.442128	1618
NSTRNSPSDK	[K].NSTRNSPSDK.[V]	A0A072U5H4	A0A072U5H4 [575-584]	A0A072U5H4 1xPhospho [S580(100)]	BAH domain-containing protein OS=Medicago truncatula OX=3880 GN=25495221 PE=4 SV=1	1								0.0150176	0.0756347	0.0567865	-3.14351	-3.30032	-3.21626	-3.24789	-3.25666	-3.24294	-3.25771	-3.21074	-3.07262	-3.17032	-3.1784	-3.24417	-3.18491	-3.2536	-3.11717	7.72724	7.6279	7.77873	7.59768	7.75422	7.65392	7.6575	7.72928	7.6886	7.6703	7.6703	7.47735	7.71905	7.60881	7.77742	10.8708	10.9282	10.995	10.8456	11.0109	10.8969	10.9152	10.94	10.7612	10.8406	10.8487	10.7215	10.904	10.8624	10.8946	0.770415	0.596274	0.419375	0.168034	0.844841	0.1116	1.06024	0.185422	0.552012	5325
SVSEPDIGRSPR	[R].SVSEPDIGRSPR.[Q]	G7JW34	G7JW34 [1227-1238];[2759-2770]	G7JW34 2xPhospho [S1229(99.6);S1236(100)];2xPhospho [S2761(99.6);S2768(100)]	Protein transport protein sec16 OS=Medicago truncatula OX=3880 GN=MTR_5g012620 PE=3 SV=2	2								0.139314	-0.0719109	0.0707047	-2.65434	-2.54065	-2.60477	-2.52325	-2.85594	-2.76269	-2.65522	-2.60641	-2.70181	-2.75465	-2.92211	-2.78934	-2.69055	-2.61455	-2.64299	7.86481	7.93782	7.99774	7.92837	7.87283	7.88081	8.05257	8.14822	7.59694	7.63445	7.52042	7.58721	8.0045	7.97154	7.86233	10.5191	10.4785	10.6025	10.4516	10.7288	10.6435	10.7078	10.7546	10.2987	10.3891	10.4425	10.3766	10.6951	10.5861	10.5053	0.455913	0.596247	0.419336	1.15172	0.122159	0.852346	0.440893	0.30077	-0.415785	17382
YDDERRSR	[R].YDDERRSR.[S]	B7FJQ5	B7FJQ5 [181-188]	B7FJQ5 1xPhospho [S187(100)]	Putative nucleotide-binding alpha-beta plait domain-containing protein OS=Medicago truncatula OX=3880 GN=11409922 PE=2 SV=1	1						+		0.143617	-0.22874	0.114407	-1.85761	-1.71873	-1.65723	-1.90332	-1.92176	-1.94819	-2.23398	-1.60742	-2.30829	-2.13019	-2.17941	-2.00843	-1.84316	-1.96934	-1.62779	6.31832	6.39917	6.53605	6.29094	6.39746	6.34873	6.07253	6.57894	5.67243	5.88996	6	6	6.43296	6.39917	6.48543	8.17592	8.1179	8.19328	8.19426	8.31922	8.29692	8.30652	8.18636	7.98071	8.02015	8.17941	8.00843	8.27612	8.36851	8.11322	0.269516	0.596536	0.419096	0.460828	0.260122	0.597198	0.798321	0.0437596	-0.943999	18715
AYLPVIESFGFSSQLR	[K].AYLPVIESFGFSSQLR.[A]	A0A072VT43	G7IH13 [771-786];A0A072VT43 [771-786]	G7IH13 1xPhospho [S/Y];A0A072VT43 1xPhospho [S/Y]	Translation elongation factor EF-2 subunit OS=Medicago truncatula OX=3880 GN=25483153 PE=4 SV=1	1	Shared							0.109397	0.0721667	0.0958311	-9.33372	-9.20532	-8.98898	-8.92952	-9.19103	-9.25131	-9.48551	-8.96727	-9.17622	-9.05485	-9.09257	-9.28283	-9.08909	-9.1025	-9.19227	5.38543	5.42291	5.64962	5.67525	5.70321	5.50779	5.25172	5.76288	5.42962	5.70321	5.53294	5.2817	5.61471	5.55459	5.2211	14.7192	14.6282	14.6386	14.6048	14.8942	14.7591	14.7372	14.7302	14.6058	14.7581	14.6255	14.5645	14.7038	14.6571	14.4134	0.309222	0.597179	0.418652	0.327266	0.388592	0.451809	0.249546	0.398465	0.331193	18900
SVSPEIVEVQDDYVK	[R].SVSPEIVEVQDDYVK.[V]	G7L2Q2	G7L2Q2 [361-375]	G7L2Q2 1xPhospho [S363(100)]	Kinase family protein OS=Medicago truncatula OX=3880 GN=11436533 PE=4 SV=1	1						+		0.112278	0.148801	0.062503	3.28268	3.33615	3.32788	3.33497	3.12157	3.25015	3.25397	3.20688	3.25177	3.33898	3.42412	3.4129	3.34825	3.24675	3.21694	11.669	11.7073	11.7812	11.6139	11.8206	11.7776	11.8143	11.7645	11.5992	11.8001	11.7325	11.648	11.7202	11.6356	11.6327	8.38629	8.37112	8.45327	8.27891	8.69905	8.52748	8.56033	8.55766	8.3474	8.46107	8.30834	8.23506	8.37199	8.38888	8.41574	0.583744	0.597114	0.418616	1.82402	0.126052	0.842345	1.5954	0.0372012	0.989868	17410
STTDTEDESEGEEK	[K].STTDTEDESEGEEK.[N]	A0A072UWT2	A0A072UWT2 [567-580]	A0A072UWT2 2xPhospho [T569(98.9);S575(100)]	DEK carboxy-terminal domain protein OS=Medicago truncatula OX=3880 GN=25489146 PE=4 SV=1	2						+		-0.0736555	-0.247236	0.0669844	-6.24323	-6.11602	-6.35842	-6.33451	-6.23606	-6.12132	-6.30577	-6.09441	-6.33658	-6.50878	-6.5241	-6.37703	-6.09515	-6.15051	-6.12155	7.12825	7.3147	7.16289	7.10852	7.46842	7.44708	7.23458	7.51964	6.83794	6.72247	6.82146	6.87774	7.45779	7.30469	7.31832	13.3715	13.4307	13.5213	13.443	13.7045	13.5684	13.5403	13.614	13.1745	13.2313	13.3456	13.2548	13.5529	13.4552	13.4399	0.501174	0.597167	0.41852	0.446617	0.418443	-0.423474	1.95778	0.00634285	-1.46999	8313
LRAENDTDSVQDMDASPR	[R].LRAENDTDSVQDMDASPR.[I]	A0A072UMS0	A0A072UMS0 [958-975]	A0A072UMS0 1xPhospho [S973(100)]	Guanylate-binding family protein OS=Medicago truncatula OX=3880 GN=25493075 PE=4 SV=1	1					+			0.188353	0.109181	0.0743405	-4.90812	-4.96133	-4.92202	-4.93564	-5.22723	-4.97151	-5.19189	-5.08988	-4.99456	-5.1165	-5.0192	-4.91353	-4.95713	-5.1011	-5.07912	7.61397	7.58045	7.7252	7.48543	7.34518	7.47735	7.2317	7.33628	7.42459	7.52042	7.507	7.52042	7.52042	7.38284	7.43879	12.5221	12.5418	12.6472	12.4211	12.5724	12.4489	12.4236	12.4262	12.4191	12.6369	12.5262	12.434	12.4776	12.4839	12.5179	0.417682	0.597102	0.418516	1.73915	0.0437147	1.18782	0.756154	0.136146	0.638266	13552
AESAGSPVL	[R].AESAGSPVL.[-]	G7ID22	G7ID22 [1113-1121]	G7ID22 1xPhospho [S1118(98.2)]	Chromosome condensation regulator RCC1 repeat protein OS=Medicago truncatula OX=3880 GN=11420473 PE=4 SV=2	1								0.159975	0.0946858	0.0737155	-0.854137	-0.834964	-1.01683	-1.16516	-1.03889	-1.2747	-1.06962	-1.12778	-1.00886	-0.879522	-1.15905	-1.08481	-0.969312	-1.0413	-1.15149	8.05365	8.13802	8.09117	7.86109	8.13853	7.92005	8.10381	8.02956	7.97441	8.1809	7.98356	7.88874	8.09381	7.98356	7.89482	8.90779	8.97298	9.108	9.02625	9.17742	9.19476	9.17343	9.15735	8.98328	9.06043	9.14262	8.97355	9.06313	9.02486	9.04631	0.423079	0.597043	0.418475	0.860898	0.132266	0.826968	0.556151	0.20255	0.5279	10254
SESFCGGSRR	[R].SESFCGGSRR.[E]	G7JTL7	G7JTL7 [156-165]	G7JTL7 1xPhospho [S163(90.4)]	Oberon-like protein OS=Medicago truncatula OX=3880 GN=11445049 PE=4 SV=2	1						+		0.0327007	0.341039	0.10568	-4.66255	-4.96124	-5.03907	-5.05637	-4.819	-4.76132	-5.14043	-5.12928	-4.52981	-4.54336	-4.79701	-4.61569	-5.07075	-4.82153	-4.67821	5.18982	5.07039	5.04002	4.80735	5.24413	5.2211	4.80735	4.90689	5.2891	5.50144	5.20945	5.2817	4.97269	5.27426	5.39232	9.85237	10.0316	10.0791	9.86372	10.0631	9.98242	9.94778	10.0362	9.8189	10.0448	10.0065	9.89739	10.0434	10.0958	10.0705	0.284583	0.596997	0.418462	0.0874746	0.802772	0.13875	1.5636	0.00430826	1.56744	15765
ERSRSIPR	[R].ERSRSIPR.[S]	G7LB30	G7LB30 [249-256]	G7LB30 2xPhospho [S251(100);S253(100)]	RNA recognition motif OS=Medicago truncatula OX=3880 GN=11440544 PE=4 SV=1	2					+	+		0.57595	-0.203263	0.0834168	-0.974953	-0.186338	-0.415744	-0.143059	-1.05099	-1.04634	-1.13759	-0.788971	-1.30017	-1.17607	-1.1527	-1.20801	-0.923812	-1.01323	-0.830631	7.42122	8.19131	7.99661	8.06932	7.58346	7.35667	7.20359	7.58346	6.8936	7.2384	7.07468	7.04985	7.55152	7.39489	7.47816	8.39618	8.37764	8.41236	8.21237	8.63445	8.40301	8.34119	8.37243	8.19377	8.41447	8.22738	8.25786	8.47533	8.40812	8.30879	0.356785	0.597222	0.418273	1.50758	0.00595521	1.88503	1.3203	0.0234128	-1.11699	11545
SMGNIVK	[K].SMGNIVK.[S]	B7FHV8	B7FHV8 [94-100]	B7FHV8 1xPhospho [S94(100)]	Charged multivesicular body protein OS=Medicago truncatula OX=3880 GN=11433436 PE=2 SV=1	1			+			+		0.148586	1.15144	0.0645552	-1.10045	-1.20619	-1.31636	-1.19469	-1.38005	-1.41926	-1.33193	-1.28079	-0.261745	-0.0611353	-0.429665	-0.0537357	-1.29588	-1.36983	-1.19964	7.64169	7.52513	7.50541	7.42626	7.49585	7.33896	7.30469	7.44543	8.61508	8.82273	8.37156	8.63626	7.45533	7.27798	7.38457	8.74214	8.73132	8.82177	8.62095	8.8759	8.75822	8.63662	8.72622	8.87682	8.88387	8.80122	8.69	8.75121	8.64782	8.58421	0.539864	0.597299	0.418161	1.49633	0.0862865	0.96862	4.72088	0	5.90872	7380
SVSNNSSTK	[K].SVSNNSSTK.[S]	A0A072VES1	A0A072VES1 [150-158]	A0A072VES1 1xPhospho [S152(100)]	PHD finger alfin-like protein OS=Medicago truncatula OX=3880 GN=25481987 PE=4 SV=1	1								0.0498211	0.062479	0.0593002	-2.86748	-2.91751	-2.80748	-2.95994	-2.94219	-2.86716	-3.03269	-2.90965	-2.85408	-2.96757	-2.91855	-2.76158	-2.88042	-2.88786	-2.8676	7.06178	7.10014	7.36194	7.02348	7.04876	7.04767	6.80478	6.97269	7.12205	7.07039	7.08215	7.12412	7.03232	7.01346	7.11582	9.92926	10.0176	10.1694	9.98342	9.99095	9.91483	9.83747	9.88234	9.97613	10.038	10.0007	9.8857	9.91274	9.90132	9.98342	0.666093	0.597459	0.418032	0.468286	0.520257	0.336414	0.504875	0.318195	0.398726	8424
SFVEPSSPK	[K].SFVEPSSPK.[V]	A0A072U4S0	A0A072U4S0 [144-152]	A0A072U4S0 1xPhospho [S150(100)]	Putative calcium/calmodulin-dependent protein kinase OS=Medicago truncatula OX=3880 GN=25499396 PE=4 SV=1	1								0.136963	-0.118988	0.0647034	2.36122	2.33255	2.46067	2.48028	2.28889	2.13712	2.32913	2.33174	2.09081	2.12897	2.07444	2.3167	2.33937	2.32054	2.34935	9.76636	9.85611	10.0305	9.80671	9.70252	9.69784	9.6858	9.69105	9.92496	10.025	10.014	10.0323	9.70044	9.70079	9.94031	7.40514	7.52356	7.56986	7.32643	7.41363	7.56072	7.35667	7.35931	7.83416	7.89603	7.93958	7.71562	7.36107	7.38024	7.59096	0.536418	0.597399	0.417989	1.23646	0.118025	0.863656	0.821293	0.112586	-0.690595	6907
DDSFSAGQVIEDSK	[K].DDSFSAGQVIEDSK.[S]	G7JXC3	G7JXC3 [460-473]	G7JXC3 1xPhospho [S462(94.9)]	Agenet domain protein OS=Medicago truncatula OX=3880 GN=11431678 PE=4 SV=1	1								0.0187709	-0.0365003	0.0653247	-5.57439	-5.67219	-5.65239	-5.74648	-5.71391	-5.64827	-5.60903	-5.74933	-5.74287	-5.66869	-5.77525	-5.67974	-5.51874	-5.63671	-5.68898	7.39318	7.32283	7.43463	7.17293	7.39489	7.38024	7.34518	7.25361	7.17592	7.42038	7.2211	7.21529	7.46352	7.41193	7.35843	12.9676	12.995	13.087	12.9194	13.1088	13.0285	12.9542	13.0029	12.9188	13.0891	12.9964	12.895	12.9823	13.0486	13.0474	0.524845	0.597637	0.417829	0.15118	0.820984	0.127313	0.394358	0.499662	-0.259598	1053
TTSFGGAGSHSGPIHPNSAAR	[R].TTSFGGAGSHSGPIHPNSAAR.[A]	A0A072UFR5	A0A072UFR5 [74-94]	A0A072UFR5 2xPhospho [S76(100);S82(90.2)]	Ubiquitin-specific protease family C19 protein OS=Medicago truncatula OX=3880 GN=25491226 PE=4 SV=1	2		+			+	+		0.676472	-0.250245	0.0850706	-4.22909	-2.9893	-3.44328	-3.22228	-4.36144	-4.00402	-4.15851	-4.06587	-4.39274	-4.49149	-4.42888	-4.2777	-4.08899	-4.14345	-3.95472	6.17393	7.38802	7.07361	7.12722	6.26491	6.48704	6.35403	6.46434	6.00675	6.1416	6.1127	6.08534	6.37851	6.37156	6.60733	10.403	10.3773	10.5169	10.3495	10.6263	10.4911	10.5125	10.5302	10.3995	10.6331	10.5416	10.363	10.4675	10.515	10.5621	0.347787	0.5976	0.417814	1.28147	0.00763934	1.77901	1.49408	0.0110953	-1.31665	18132
VASQHEADSILGQSEEVNQSITR	[K].VASQHEADSILGQSEEVNQSITR.[G]	A0A072TXA8	A0A072TXA8 [176-198]	A0A072TXA8 1xPhospho [S178(100)]	Vacuolar iron transporter-like protein OS=Medicago truncatula OX=3880 GN=25500320 PE=4 SV=1	1					+	+		0.219512	0.154975	0.0550755	-2.66593	-2.83377	-2.84408	-2.76069	-2.948	-3.05373	-3.00656	-2.97423	-2.87479	-2.76991	-2.90312	-2.8148	-2.90304	-2.97266	-2.94595	7.08428	7.04658	7.22497	7.09698	7.04876	6.95652	7.12825	6.97384	7.15987	7.17393	6.87774	6.98982	7.05202	7.01346	7.15076	9.7502	9.88035	10.069	9.85767	9.99676	10.0102	10.1348	9.94808	10.0347	9.94383	9.78087	9.80462	9.95507	9.98613	10.0967	0.840978	0.597615	0.417751	2.4633	0.0174184	1.49295	2.20742	0.0226958	1.12629	9322
MSANSPLHDGHR	[R].MSANSPLHDGHR.[S]	A0A072VQE8	A0A072VQE8 [219-230]	A0A072VQE8 1xPhospho [S223(100)]	Serine/Threonine kinase domain protein OS=Medicago truncatula OX=3880 GN=MTR_1g111180 PE=4 SV=1	1					+			0.256882	-0.0954684	0.06606	-0.301136	0.0244617	-0.226519	-0.0386567	-0.497028	-0.411573	-0.338307	-0.322468	-0.610576	-0.594063	-0.47525	-0.271362	-0.2763	-0.406572	-0.29598	7.97499	8.09592	8.07361	7.96809	7.99322	7.96694	8.04712	8.06124	7.41954	7.60659	7.65249	7.69558	8.04111	7.87652	7.93428	8.27612	8.07146	8.30012	8.00675	8.49025	8.37851	8.38543	8.3837	8.03012	8.20065	8.12774	7.96694	8.31741	8.28309	8.23026	0.512122	0.597611	0.417677	1.60237	0.0250249	1.37727	0.496739	0.216861	-0.508359	13840
EMEILDADKGDRLESSSGR	[K].EMEILDADKGDRLESSSGR.[V]	A0A072U553	A0A072U553 [514-532]	A0A072U553 1xPhospho [S530(77.2)]	Calcium-dependent phospholipid-binding copine family protein OS=Medicago truncatula OX=3880 GN=25501980 PE=4 SV=1	1						+		0.163869	0.47559	0.0757821	-2.72689	-2.9088	-2.72121	-2.90021	-2.88521	-2.93597	-3.12978	-2.96163	-2.6471	-2.56906	-2.33936	-2.45473	-3.00027	-2.92027	-2.78656	8.28817	8.13648	8.40472	8.03782	8.34029	8.15228	7.99492	8.14415	8.33896	8.60992	8.72417	8.47046	8.06717	8.17143	8.22641	11.0151	11.0453	11.1259	10.938	11.2255	11.0883	11.1247	11.1058	10.9861	11.179	11.0635	10.9252	11.0674	11.0917	11.013	0.402988	0.597928	0.417427	1.15703	0.093828	0.939994	2.84234	0.000223176	2.56252	2015
SGISKLSGNK	[K].SGISKLSGNK.[T]	G7K2F5	G7K2F5 [123-132]	G7K2F5 1xPhospho [S129(99.8)]	BSD domain protein OS=Medicago truncatula OX=3880 GN=11434947 PE=4 SV=1	1					+	+		0.237004	0.397806	0.069625	-2.73826	-2.76839	-2.78149	-2.87725	-2.92911	-3.05008	-3.08546	-3.04874	-2.65189	-2.61314	-2.70714	-2.55	-2.93649	-3.07834	-2.86134	7.76686	7.65893	7.83983	7.59544	7.59768	7.43212	7.37243	7.44211	7.7039	7.76288	7.60733	7.76288	7.47978	7.28448	7.55536	10.5051	10.4273	10.6213	10.4727	10.5268	10.4822	10.4579	10.4909	10.3558	10.376	10.3145	10.3129	10.4163	10.3628	10.4167	0.461874	0.597989	0.417334	2.70053	0.0118074	1.62913	3.80066	0.000182807	2.69642	6955
QVADNQHTVDQQLPSSPPLPPPSK	[R].QVADNQHTVDQQLPSSPPLPPPSK.[D]	G7LBD1	G7LBD1 [5-28]	G7LBD1 1xPhospho [S/T]	Mediator of RNA polymerase II transcription subunit 28 OS=Medicago truncatula OX=3880 GN=11437169 PE=4 SV=2	1						+		0.0649618	0.469593	0.139521	3.50339	3.79468	3.29138	3.71341	3.31307	3.43124	4.01331	3.2854	3.91864	3.94145	4.02011	4.0412	3.92019	3.59724	3.4334	8.55651	8.40939	8.45327	8.52591	8.60585	8.53138	8.57403	8.50263	8.66818	8.83384	8.58082	8.58346	8.57554	8.36807	8.34029	5.05311	4.61471	5.16189	4.8125	5.29278	5.10014	4.56072	5.21723	4.74953	4.89239	4.56072	4.54226	4.65535	4.77083	4.90689	0.23822	0.598328	0.417072	0.118341	0.68852	0.213355	1.45672	0.00238241	1.71981	14888
NNIDPTLTLR	[K].NNIDPTLTLR.[R]	SM2011_c02466	SM2011_c02466 [68-77]	SM2011_c02466 1xPhospho [T]	ID:35969277 sdhB| putative succinate dehydrogenase iron-sulfur protein [Sinorhizobium meliloti 2011]	1			+			+		0.0904326	0.897603	0.136096	-2.70496	-2.29469	-2.29538	-2.51758	-2.57529	-2.4595	-2.89008	-2.24947	-1.73031	-1.77536	-1.50314	-1.57512	-2.71189	-2.4621	-2.04848	8.63372	8.59283	8.81282	8.52982	9.27822	9.11192	8.94924	9.38716	8.41321	8.46352	8.80735	8.54148	8.85331	8.90929	8.93929	11.3387	10.8875	11.1082	11.0474	11.8535	11.5714	11.8393	11.6366	10.1435	10.2389	10.3105	10.1166	11.5652	11.3714	10.9878	0.241172	0.598348	0.417018	0.217271	0.51625	0.339485	3.03562	3.67751e-05	3.61501	5162
TRQQTPVTSR	[K].TRQQTPVTSR.[Q]	A0A072V076	A0A072V076 [365-374]	A0A072V076 1xPhospho [T369(96.8)]	ATP-binding protein, putative OS=Medicago truncatula OX=3880 GN=25489366 PE=4 SV=1	1			+			+		0.0060178	0.622179	0.0801273	-1.08659	-1.30761	-1.78479	-0.996371	-1.3671	-1.23947	-1.25478	-1.33808	-0.587646	-0.239922	-1.13006	-0.753085	-1.17081	-1.07458	-1.4138	5.27798	5.01792	4.73877	5.3147	5.21335	5.30743	5.50144	5.2211	5.16189	5.35403	4.72792	5.15381	5.17792	4.95884	4.8679	6.36457	6.32553	6.52356	6.31107	6.58045	6.54689	6.75622	6.55919	5.74953	5.59395	5.85798	5.90689	6.34873	6.03342	6.2817	0.372298	0.598313	0.417002	0.0113225	0.972031	0.0215721	1.79514	0.000612316	2.16434	8991
MGFNSPVEALGELRK	[K].MGFNSPVEALGELRK.[V]	G7KDB9	G7KDB9 [237-251]	G7KDB9 1xPhospho [S241(100)]	Hydroxyacylglutathione hydrolase OS=Medicago truncatula OX=3880 GN=11405773 PE=3 SV=1	1								0.0761461	-0.0482817	0.0793848	-4.5226	-4.63657	-4.54034	-4.38593	-4.6571	-4.62923	-4.48659	-4.61709	-4.80428	-4.57195	-4.69158	-4.51534	-4.34803	-4.53432	-4.67201	6.60881	6.43463	6.56072	6.70736	6.6893	6.68229	6.75622	6.55459	6.44791	6.75622	6.55766	6.66818	6.79701	6.59991	6.46434	11.1314	11.0712	11.1011	11.0933	11.3464	11.3115	11.2428	11.1717	11.2522	11.3282	11.2492	11.1835	11.145	11.1342	11.1364	0.376468	0.598491	0.416836	0.553818	0.376314	0.464181	0.266091	0.474294	-0.276396	4777
TGSFAGAASHSGPIMQNAAAR	[R].TGSFAGAASHSGPIMQNAAAR.[S]	A0A072UHD8	A0A072UHD8 [74-94]	A0A072UHD8 1xPhospho [S76(100)]	Ubiquitin-specific protease family C19 protein OS=Medicago truncatula OX=3880 GN=25491179 PE=4 SV=1	1					+	+		0.349174	0.454526	0.0904926	-0.588059	-0.450948	-0.538506	-0.525494	-0.783253	-0.685181	-1.10108	-0.930191	-0.595404	-0.276729	-0.415343	-0.394119	-0.677211	-0.805134	-0.870952	7.54071	7.52748	7.58871	7.55612	7.71699	7.62498	7.59694	7.54148	6.95303	7.16289	6.88387	6.88387	7.56072	7.30287	7.07039	8.12877	7.97842	8.12722	8.08162	8.50024	8.31016	8.69801	8.47167	7.54844	7.43962	7.29921	7.27798	8.23793	8.108	7.94134	0.322912	0.599198	0.416366	1.98403	0.00745983	1.79085	2.17589	0.000620147	2.14376	17656
TLTANDEADPGGGSGLLK	[K].TLTANDEADPGGGSGLLK.[G]	I3SB39	I3SB39 [184-201]	I3SB39 1xPhospho [S197(100)]	Putative small GTPase superfamily, P-loop containing nucleoside triphosphate hydrolase OS=Medicago truncatula OX=3880 GN=25483401 PE=2 SV=1	1						+		0.0671111	0.214064	0.0757864	-1.79488	-1.91959	-2.09835	-2.0174	-2.13968	-2.01983	-1.90122	-2.03793	-1.88312	-1.62054	-1.952	-1.78676	-1.82948	-2.07028	-1.94688	7.25361	7.17792	7.23458	7.02015	6.98185	7.10119	7.05094	7.01681	7.22593	7.53605	7.2114	7.29646	7.16289	6.99661	7.11894	9.04849	9.09751	9.33293	9.03755	9.12153	9.12102	8.95216	9.05474	9.10905	9.15659	9.1634	9.08321	8.99237	9.0669	9.06582	0.400225	0.599151	0.416357	0.354105	0.478764	0.369476	1.31078	0.0212106	1.14537	8842
IPVVSENDGGNGSLSGDASSSPSEASTPR	[K].IPVVSENDGGNGSLSGDASSSPSEASTPR.[N]	A0A072UGB8	A0A072UGB8 [599-627]	A0A072UGB8 1xPhospho [S619(89.9)]	ADP,ATP carrier protein OS=Medicago truncatula OX=3880 GN=25491350 PE=3 SV=1	1					+	+		0.167079	0.450789	0.0558607	-3.99347	-4.00071	-4.02523	-4.09101	-4.25983	-4.20708	-4.1815	-4.13033	-3.70389	-3.79257	-3.88264	-3.59648	-4.14359	-4.16169	-4.1112	7.11374	6.98868	7.01458	6.89966	7.17891	7.07468	7.09276	7.1416	6.54226	6.59544	6.44626	6.59544	7.11061	7.05202	6.95536	11.1072	10.9894	11.0398	10.9907	11.4387	11.2818	11.2743	11.2719	10.2461	10.388	10.3289	10.1919	11.2542	11.2137	11.0666	0.787187	0.599128	0.416277	2.51642	0.037382	1.23843	3.28463	0.000183406	2.70139	3646
ESSEMAEGDDK	[K].ESSEMAEGDDK.[E]	G7L735	G7L735 [341-351]	G7L735 1xPhospho [S]	UBX domain-containing protein OS=Medicago truncatula OX=3880 GN=11446508 PE=4 SV=1	1								0.0342642	-0.128458	0.0715798	-4.23405	-3.88717	-3.86725	-4.08027	-4.03685	-3.98156	-3.96804	-4.21935	-4.20902	-4.20299	-4.13222	-4.17539	-4.02474	-3.93222	-3.98265	6.43129	6.77479	6.85922	6.59991	6.80864	6.79051	6.80864	6.56986	6.50144	6.59694	6.63952	6.45615	6.71149	6.74012	6.65678	10.6653	10.662	10.7265	10.6802	10.8455	10.7721	10.7767	10.7892	10.7105	10.7999	10.7717	10.6315	10.7362	10.6723	10.6394	0.436158	0.599421	0.415957	0.122759	0.757468	0.167683	1.1083	0.0750873	-0.800362	2239
AAETHDDYDDTTTNNR	[K].AAETHDDYDDTTTNNR.[A]	A0A072U7K6	A0A072U7K6 [1098-1113]	A0A072U7K6 1xPhospho [T1108(99.5)]	Nuclear matrix constituent-like protein OS=Medicago truncatula OX=3880 GN=25497658 PE=4 SV=1	1								0.140172	0.116248	0.084581	-5.83454	-5.83232	-5.58928	-5.9178	-6.10731	-5.88036	-6.01454	-5.73242	-5.8895	-5.75429	-5.64107	-5.98477	-5.82926	-5.78508	-5.93289	6.97842	7.06609	7.44045	6.90328	6.848	6.98185	6.82146	7.13648	7.03232	7.30104	7.38111	6.93428	7.09592	7.15381	7.05311	12.813	12.8984	13.0297	12.8211	12.9553	12.8622	12.836	12.8689	12.9218	13.0553	13.0222	12.919	12.9252	12.9389	12.986	0.346455	0.599387	0.415946	0.615113	0.207706	0.673389	0.47364	0.186557	0.550482	236
IGSTSSRRR	[R].IGSTSSRRR.[T]	G7IYE3	G7IYE3 [63-71]	G7IYE3 2xPhospho [S65(87.2);S68(97.7)]	Methylesterase OS=Medicago truncatula OX=3880 GN=11419391 PE=4 SV=2	2								0.145363	0.134095	0.0929439	-3.27047	-3.60252	-3.26808	-3.29049	-3.60917	-3.39565	-3.3842	-3.62398	-3.32835	-3.3487	-3.35813	-3.44145	-3.62396	-3.22985	-3.37711	6.77215	6.46761	6.8716	6.75622	6.61471	6.74147	6.74147	6.63081	6.78005	6.88264	6.85922	6.66249	6.34341	6.75756	6.6879	10.0426	10.0701	10.1397	10.0467	10.2239	10.1371	10.1257	10.2548	10.1084	10.2313	10.2174	10.1039	9.96737	9.98741	10.065	0.313542	0.599621	0.415746	0.668546	0.186326	0.709999	0.981695	0.0786357	0.788309	12835
AARSSDNSK	[K].AARSSDNSK.[A]	A0A072V775	A0A072V775 [723-731]	A0A072V775 2xPhospho [S726(100);S727(100)]	Fip1 [V]-like protein OS=Medicago truncatula OX=3880 GN=25488312 PE=4 SV=1	2								0.0699797	-0.181888	0.0713845	-2.88054	-2.53054	-2.77815	-2.81982	-2.85643	-2.77689	-2.94091	-2.71472	-4.10356	-2.63086	-2.63862	-2.64348	-2.82194	-2.77711	-2.65352	6.72383	7.06286	6.92955	6.67384	6.8936	6.92719	6.76022	6.98641	5.49506	7.14771	7	6.93546	6.84925	6.90448	6.93782	9.60437	9.59339	9.7077	9.49366	9.75004	9.70408	9.70113	9.70113	9.59861	9.77857	9.63862	9.57894	9.67119	9.68159	9.59134	0.437403	0.599606	0.415712	0.326237	0.483217	0.366081	0.193646	0.330905	-0.387198	269
RSTPLPSR	[R].RSTPLPSR.[F]	G7KK36	G7KK36 [748-755]	G7KK36 1xPhospho [T750(99.9)]	ERD (Early-responsive to dehydration stress) family protein OS=Medicago truncatula OX=3880 GN=11446419 PE=4 SV=1	1						+		-0.0556211	-0.303416	0.0709793	-2.28559	-2.57208	-2.41159	-2.5423	-2.33745	-2.55738	-2.35952	-2.33472	-2.74104	-2.61704	-2.79072	-2.65393	-2.32777	-2.26067	-2.39043	7.6279	7.50621	7.76421	7.507	7.82909	7.50223	7.65464	7.70667	7.28077	7.45697	7.30652	7.22978	7.58797	7.6893	7.59171	9.91349	10.0783	10.1758	10.0493	10.1665	10.0596	10.0142	10.0414	10.0218	10.074	10.0972	9.88371	9.91573	9.94997	9.98214	0.44112	0.599745	0.415555	0.270382	0.566903	-0.300857	2.40775	0.00163514	-1.81957	15413
SNNGSGSWNQNSSDKK	[K].SNNGSGSWNQNSSDKK.[D]	A0A072VS63	A0A072VS63 [1229-1244]	A0A072VS63 1xPhospho [S1233(100)]	Putative transcription elongation factor Spt5 OS=Medicago truncatula OX=3880 GN=25485545 PE=4 SV=1	1					+	+		0.338098	0.424275	0.0812591	-3.47426	-3.76407	-3.84438	-3.90909	-4.18813	-3.99723	-4.03542	-4.12342	-3.67132	-3.60062	-3.71204	-3.66312	-4.05634	-4.14037	-3.81766	7.93958	7.68229	7.73606	7.58421	7.55919	7.61102	7.58571	7.51175	7.40769	7.63372	7.5157	7.44128	7.49825	7.37764	7.67384	11.4138	11.4464	11.5804	11.4933	11.7473	11.6083	11.6211	11.6352	11.079	11.2343	11.2277	11.1044	11.5546	11.518	11.4915	0.362415	0.599857	0.415453	1.73876	0.0110995	1.64798	3.89107	0.00011147	2.85049	7465
EESSSSAR	[R].EESSSSAR.[L]	G7J726	G7J726 [806-813]	G7J726 1xPhospho [S810(88.8)]	LRR receptor-like kinase family protein OS=Medicago truncatula OX=3880 GN=11433912 PE=4 SV=2	1					+	+		0.299513	0.265616	0.0789893	0.20264	0.198257	0.268247	0.245058	-0.0936804	-0.194872	-0.112836	0.11754	0.346007	0.289009	0.0201178	0.123483	0.0619416	-0.0967536	0.0588937	6.74953	6.73742	6.93074	6.60437	6.30378	6.33807	6.32012	6.54381	6.86171	7.01011	6.65964	6.67807	6.53605	6.43463	6.71425	6.54689	6.53916	6.66249	6.35931	6.39746	6.53294	6.43296	6.42626	6.5157	6.7211	6.63952	6.55459	6.47411	6.53138	6.65535	0.3758	0.599796	0.415448	2.32207	0.00779655	1.77569	1.42029	0.0107916	1.32671	11302
ETEHQLVSQETSGEK	[R].ETEHQLVSQETSGEK.[S]	A0A072VPV4	A0A072VPV4 [865-879]	A0A072VPV4 1xPhospho [S876(91.5)]	Homeobox KN domain protein OS=Medicago truncatula OX=3880 GN=25485369 PE=4 SV=1	1						+		0.000724673	-0.19167	0.073691	-2.54259	-2.20385	-2.29007	-2.36264	-2.33902	-2.30165	-2.40235	-2.35901	-2.81488	-2.42907	-2.46164	-2.46313	-2.16562	-2.21511	-2.44972	6.71149	7.11582	7.07253	6.90929	7.01346	7.0268	6.93192	6.96809	6.49506	6.98413	6.96232	6.82273	7.10957	7.05961	6.76022	9.25408	9.31967	9.3626	9.27193	9.35248	9.32845	9.33427	9.3271	9.30993	9.41321	9.42396	9.28586	9.27519	9.27473	9.20994	0.414805	0.5998	0.4154	0.00322444	0.994344	0.00414123	1.0627	0.0371918	-0.989942	11617
KSSPVGGR	[R].KSSPVGGR.[N]	G7ID76	G7ID76 [1387-1394]	G7ID76 1xPhospho [S1389(94.8)]	TIME FOR coffee-like protein, putative OS=Medicago truncatula OX=3880 GN=11415129 PE=4 SV=1	1					+	+		0.242078	0.251487	0.0846872	-4.13789	-4.20927	-4.3137	-4.39046	-4.63579	-4.57074	-4.37977	-4.43333	-4.4118	-4.12401	-4.35015	-4.12773	-4.59532	-4.37901	-4.28634	5.97728	6.02459	5.96347	5.79701	5.47573	5.6837	5.75221	5.66391	5.88753	6.23266	5.94251	6.05094	5.51412	5.7252	5.88509	10.1152	10.2339	10.2772	10.1875	10.1115	10.2544	10.132	10.0972	10.2993	10.3567	10.2927	10.1787	10.1094	10.1042	10.1714	0.344782	0.599806	0.415339	1.60404	0.0284094	1.33415	1.4117	0.0124338	1.28698	13196
SMSPAIEK	[R].SMSPAIEK.[T]	G7IY76	G7IY76 [1071-1078]	G7IY76 1xPhospho [S1073(95.3)]	Enhancer of mRNA-decapping-like protein OS=Medicago truncatula OX=3880 GN=11444866 PE=4 SV=1	1					+	+		0.25872	0.478643	0.0578579	-3.58852	-3.55355	-3.57304	-3.47278	-3.90139	-3.77511	-3.77448	-3.77179	-3.32091	-3.25847	-3.3849	-3.34392	-3.7711	-3.7251	-3.7473	8.69905	8.65928	8.75288	8.69905	8.52982	8.57137	8.5812	8.59134	8.87006	9.05311	8.89573	8.84612	8.54651	8.54303	8.41405	12.2876	12.2128	12.3259	12.1718	12.4312	12.3465	12.3557	12.3631	12.191	12.3116	12.2806	12.19	12.3176	12.2681	12.1614	0.695789	0.600043	0.415185	3.1314	0.00665477	1.83493	4.59753	7.16846e-05	3.3845	16362
NEDGGRGSCGEDGVR	[R].NEDGGRGSCGEDGVR.[I]	A0A072V1Y3	A0A072V1Y3 [158-172]	A0A072V1Y3 1xPhospho [S165(100)]	Putative sterile alpha motif/pointed domain-containing protein OS=Medicago truncatula OX=3880 GN=25491154 PE=4 SV=1	1						+		0.0809684	0.222268	0.0820849	-1.65164	-1.7189	-1.62767	-1.57004	-1.66531	-1.75643	-1.71239	-1.75799	-1.78588	-1.40238	-1.41477	-1.40003	-1.84894	-1.46218	-1.61171	6.22304	6.12722	6.14975	5.86542	6.44791	6.18785	6.07682	6.03122	5.78398	6.37504	6.05528	6	6.08534	6.42291	6.04221	7.87467	7.84612	7.77742	7.43546	8.11322	7.94427	7.78921	7.78921	7.56986	7.77742	7.47005	7.40003	7.93428	7.88509	7.65392	0.357309	0.600018	0.41515	1.11858	0.268421	0.587458	1.20054	0.0228193	1.12487	13971
SPVTPTSDRPTR	[K].SPVTPTSDRPTR.[E]	G7J3D6	G7J3D6 [90-101]	G7J3D6 1xPhospho [S90(100)]	DEK domain chromatin associated protein OS=Medicago truncatula OX=3880 GN=11435067 PE=4 SV=1	1						+		-0.00473428	0.290704	0.0529633	-3.26613	-3.16838	-3.27476	-3.37881	-3.3004	-3.20125	-3.28509	-3.2824	-3.0647	-3.00269	-2.90761	-2.93132	-3.21652	-3.22927	-3.19718	8.35138	8.58383	8.6125	8.35755	8.44997	8.43754	8.37156	8.46189	8.47086	8.72042	8.86078	8.66142	8.49945	8.52474	8.63227	11.6175	11.7522	11.8873	11.7364	11.7504	11.6388	11.6566	11.7443	11.5356	11.7231	11.7684	11.5927	11.716	11.754	11.8294	0.947033	0.600038	0.415108	0.0336853	0.958922	-0.0318876	3.3418	0.000826826	2.04597	7687
AADETSK	[K].AADETSK.[G]	G7JWF9	G7JWF9 [1372-1378]	G7JWF9 1xPhospho [S1377(94)]	ATP/GTP-binding family protein, putative OS=Medicago truncatula OX=3880 GN=11427762 PE=4 SV=2	1								-0.0311587	0.109847	0.0764637	-6.13719	-6.03972	-6.098	-6.35711	-5.9972	-6.27008	-6.11397	-6.12613	-5.99203	-5.92442	-6.14009	-6.01147	-5.97467	-6.17428	-6.00219	5.95652	6.10434	6.16189	5.79701	6.25927	5.926	6.08321	6.14364	6.06393	6.29278	5.97957	6.03122	6.20555	5.96347	6.14771	12.0937	12.1441	12.2599	12.1541	12.2565	12.1961	12.1972	12.2698	12.056	12.2172	12.1197	12.0427	12.1802	12.1378	12.1499	0.391565	0.600268	0.414913	0.131728	0.761623	-0.164818	0.752216	0.135608	0.639382	227
QQSNEESEADDDMVPVEIRPGHIR	[R].QQSNEESEADDDMVPVEIRPGHIR.[F]	G7J354	G7J354 [327-350]	G7J354 1xPhospho [S333(100)]	Putative coilin OS=Medicago truncatula OX=3880 GN=11427783 PE=4 SV=1	1								0.119536	0.0265467	0.0706778	-1.91916	-1.86644	-1.9601	-1.95581	-2.07543	-1.97647	-1.94345	-2.18431	-2.09762	-1.89321	-2.091	-1.99164	-2.0194	-1.9965	-1.90681	7.79766	7.90207	7.92422	7.83226	7.99039	7.96751	8.00506	7.83542	7.51728	7.82464	7.52591	7.63735	7.92896	7.88996	7.85922	9.71682	9.76852	9.88432	9.78807	10.0658	9.94398	9.94851	10.0197	9.61489	9.71785	9.61692	9.62899	9.94837	9.88646	9.76603	0.442255	0.600261	0.414889	1.06148	0.163592	0.754443	0.13833	0.684831	0.15379	14725
LASPNRQENFNLELEK	[K].LASPNRQENFNLELEK.[L]	A0A072USQ3	A0A072USQ3 [307-322]	A0A072USQ3 1xPhospho [S309(100)]	U-box kinase family protein OS=Medicago truncatula OX=3880 GN=11422389 PE=4 SV=1	1								0.167211	-0.1168	0.0679537	0.552364	0.523142	0.488459	0.675898	0.341983	0.451797	0.421426	0.355813	0.313376	0.303009	0.200536	0.286897	0.332978	0.491622	0.557525	9.76255	9.77841	9.88142	9.75138	9.53625	9.61545	9.53021	9.51846	9.23194	9.28771	9.05447	9.14083	9.66053	9.80768	9.89648	9.21018	9.25526	9.39296	9.07548	9.19426	9.16365	9.10879	9.16264	8.91856	8.9847	8.85393	8.85393	9.32755	9.31606	9.33896	0.47422	0.60029	0.414846	1.86446	0.0528276	1.12606	1.71942	0.0620871	-0.854229	4156
KLSDFRSPQSNLSDHVGDQAVNDYSVDR	[R].KLSDFRSPQSNLSDHVGDQAVNDYSVDR.[Q]	G7IY76	G7IY76 [689-716]	G7IY76 1xPhospho [S691(75.5)]	Enhancer of mRNA-decapping-like protein OS=Medicago truncatula OX=3880 GN=11444866 PE=4 SV=1	1		+			+			0.86686	0.0417585	0.0781533	-5.38791	-3.65518	-4.60619	-4.17805	-5.37484	-5.19877	-5.21102	-5.51012	-5.26141	-5.26391	-5.47198	-5.13043	-5.26885	-5.25244	-5.21532	6.89966	8.55766	7.71973	7.99379	7.05637	7.14771	7.14466	6.853	6.92955	7.04767	6.80864	7.05961	7.04876	7.01569	6.94603	12.2876	12.2128	12.3259	12.1718	12.4312	12.3465	12.3557	12.3631	12.191	12.3116	12.2806	12.19	12.3176	12.2681	12.1614	0.379075	0.600727	0.414544	1.22589	0.00666389	1.83022	0.156647	0.587079	0.206457	13128
IASSGGSNGADPSQR	[R].IASSGGSNGADPSQR.[E]	A0A072UHZ1	A0A072UHZ1 [811-825]	A0A072UHZ1 1xPhospho [S813(99.1)]	Drug resistance transporter-like ABC domain protein OS=Medicago truncatula OX=3880 GN=25491361 PE=3 SV=1	1						+		-0.0193307	-0.294643	0.0635102	-3.24338	-3.37364	-3.42064	-3.24313	-3.20643	-3.39468	-3.29532	-3.30703	-3.60055	-3.56457	-3.49098	-3.72593	-3.18483	-3.29827	-3.22896	7.72996	7.71356	7.77676	7.84486	8.12774	7.78398	7.90509	7.90388	7.26115	7.43296	7.54767	7.20945	8.00394	7.96	7.8936	10.9733	11.0872	11.1974	11.088	11.3342	11.1787	11.2004	11.2109	10.8617	10.9975	11.0386	10.9354	11.1888	11.2583	11.1226	0.542549	0.600929	0.414351	0.121164	0.830023	-0.121147	2.48824	0.00167519	-1.81442	12745
EQDSLSNLSK	[R].EQDSLSNLSK.[R]	G7I4R1	G7I4R1 [557-566]	G7I4R1 1xPhospho [S]	Cryptochrome 2B apoprotein OS=Medicago truncatula OX=3880 GN=11418875 PE=4 SV=1	1			+		+	+		-0.313144	-0.681225	0.0731816	-3.42171	-3.58737	-3.3482	-3.5059	-3.28115	-3.22315	-3.09913	-3.00718	-3.90566	-3.90367	-3.86335	-3.66283	-3.07826	-3.02897	-3.13118	6.64962	6.56377	6.88387	6.52669	6.98071	7.01681	7.1639	7.15785	6.2854	6.38543	6.26115	6.42291	7.07682	7.01569	7.02237	10.0713	10.1511	10.2321	10.0326	10.2619	10.24	10.263	10.165	10.1911	10.2891	10.1245	10.0857	10.1551	10.0447	10.1536	0.414344	0.602011	0.413609	2.09392	0.00848529	-1.73533	3.71046	3.94238e-05	-3.69255	11478
QPIEDEAWFLAHEIDYPSDNEK	[R].QPIEDEAWFLAHEIDYPSDNEK.[G]	A0A072UCM1	A0A072UCM1 [485-506]	A0A072UCM1 1xPhospho [S502(100)]	Dual-specificity kinase domain protein OS=Medicago truncatula OX=3880 GN=25496682 PE=4 SV=1	1								0.023083	0.00458574	0.0603499	-0.891822	-0.875946	-0.92743	-0.725019	-0.956756	-0.831396	-0.829527	-0.894871	-0.89539	-0.813852	-0.912157	-0.872808	-0.766132	-0.882715	-0.804515	9.61121	9.54264	9.66409	9.68755	9.80687	9.7812	9.76918	9.72195	9.56148	9.76537	9.63445	9.56567	9.80429	9.66534	9.66818	10.503	10.4186	10.5915	10.4126	10.7636	10.6126	10.5987	10.6168	10.4569	10.5792	10.5466	10.4385	10.5704	10.5481	10.4727	0.609485	0.601956	0.413602	0.165098	0.785352	0.149925	0.0430006	0.931054	0.0334417	14694
RTSPSWLK	[K].RTSPSWLK.[I]	G7KG78	G7KG78 [20-27]	G7KG78 1xPhospho [T/S]	40S ribosomal protein S13 OS=Medicago truncatula OX=3880 GN=11443116 PE=2 SV=1	1					+	+		0.417663	0.550344	0.108553	-1.94419	-1.73326	-1.77428	-2.01739	-2.45928	-2.316	-2.25558	-2.1089	-1.67138	-2.00091	-1.79158	-1.47452	-2.21781	-2.43905	-1.87231	6.48543	6.48543	6.41109	6.25361	6.40429	6.28725	6.23266	6.45943	6.29094	6.30561	6.25172	6.46271	6.33985	6.12928	6.18785	8.42962	8.21868	8.18537	8.271	8.86357	8.60326	8.48824	8.56834	7.96232	8.30652	8.0433	7.93723	8.55766	8.56834	8.06016	0.27266	0.602047	0.41351	2.24865	0.00274312	2.09592	2.23073	0.000333237	2.37241	6388
LHSVRDDEAK	[R].LHSVRDDEAK.[F]	B7FL29	B7FL29 [111-120]	B7FL29 1xPhospho [S113(100)]	40S ribosomal protein S4 OS=Medicago truncatula OX=3880 GN=11407262 PE=2 SV=1	1								0.171206	-0.0611765	0.0752261	-5.85601	-5.97205	-6.0035	-5.93448	-6.14096	-6.24898	-5.93756	-6.12337	-6.29101	-6.03338	-6.33793	-6.03325	-6.00681	-6.10815	-5.99751	7.19574	7.05528	7.09803	7.14364	7.16189	6.95884	7.24698	7.09276	6.74147	7.04549	6.67525	6.94134	7.17293	7.00562	6.95768	13.0518	13.0273	13.1015	13.0781	13.3029	13.2078	13.1845	13.2161	13.0325	13.0789	13.0132	12.9746	13.1797	13.1138	12.9552	0.396592	0.602404	0.413237	1.25921	0.0797954	0.99509	0.23765	0.441097	-0.299582	13404
STPSNSVSPPVPSTLQHLK	[R].STPSNSVSPPVPSTLQHLK.[E]	G7J5U6	G7J5U6 [11-29]	G7J5U6 1xPhospho [T12(93.7)]	26S proteasome non-ATPase regulatory subunit 3 OS=Medicago truncatula OX=3880 GN=11439915 PE=4 SV=1	1					+	+		0.191339	0.206242	0.0620147	-3.02808	-2.74539	-2.80254	-2.91025	-3.1099	-3.02156	-3.04968	-3.07046	-2.88009	-2.81556	-2.92946	-2.80153	-3.04456	-3.06459	-2.89351	9.02486	9.22738	9.26889	9.0864	9.17368	9.14517	9.14695	9.14185	9.23697	9.41278	9.24674	9.27798	9.03782	8.98726	9.02818	12.0529	11.9728	12.0714	11.9966	12.2836	12.1667	12.1966	12.2123	12.1171	12.2283	12.1762	12.0795	12.0824	12.0519	11.9217	0.565402	0.603027	0.412736	1.58587	0.0477956	1.15905	2.97246	0.00492994	1.52734	17250
VLSNTVITAETTSSENK	[R].VLSNTVITAETTSSENK.[E]	G7I6H0	G7I6H0 [48-64]	G7I6H0 1xPhospho [S/T]	IQ calmodulin-binding motif protein OS=Medicago truncatula OX=3880 GN=11414567 PE=4 SV=1	1								0.0492142	-0.0206425	0.0700853	-4.53804	-4.57151	-4.5418	-4.60794	-4.55864	-4.66765	-4.71044	-4.51941	-4.59895	-4.5511	-4.65066	-4.738	-4.43891	-4.6193	-4.57364	7.08108	7.05853	7.18884	6.95187	7.15178	6.9472	6.89966	7.05637	6.90929	7.14873	6.95768	6.73606	7.13237	7.01569	7.02348	11.6191	11.63	11.7306	11.5598	11.7104	11.6148	11.6101	11.5758	11.5082	11.6998	11.6083	11.4741	11.5713	11.635	11.5971	0.441826	0.602997	0.412702	0.465599	0.524361	0.333127	0.128969	0.73358	-0.128913	18423
SDSEDEHED	[R].SDSEDEHED.[-]	A0A072TS20	A0A072TS20 [298-306]	A0A072TS20 1xPhospho [S298(100)]	LAG1 longevity assurance-like protein OS=Medicago truncatula OX=3880 GN=25501492 PE=4 SV=1	1					+			0.278237	-0.146613	0.113708	-0.742818	-0.793482	-1.03481	-0.842494	-1.12386	-1.01635	-1.44803	-0.938313	-1.38606	-1.11846	-0.974572	-1.63391	-1.27899	-0.961817	-0.812978	6.20555	6.35931	6.42626	6.30012	6.01569	6.04002	5.66676	6.03782	5.45943	5.97957	5.90929	5.50462	5.73335	6.06609	6.11894	6.94837	7.15279	7.46107	7.14262	7.13955	7.05637	7.11478	6.97613	6.84549	7.09803	6.88387	7.13853	7.01235	7.02791	6.93192	0.263038	0.60293	0.412669	1.12851	0.0401505	1.21504	0.340895	0.211138	-0.51607	15682
EISALAPSSMK	[K].EISALAPSSMK.[I]	G7L017	G7L017 [318-328];G7IL85 [318-328]	G7L017 1xPhospho [S325(94.1)];G7IL85 1xPhospho [S325(94.1)]	Actin-97 OS=Medicago truncatula OX=3880 GN=11441933 PE=3 SV=1	1	Shared				+	+		0.235036	0.372233	0.0931733	-5.37437	-5.29272	-5.24604	-5.47917	-5.8028	-5.66321	-5.43448	-5.43195	-5.24543	-5.22662	-5.365	-5.00646	-5.63266	-5.47158	-5.36558	5.6893	5.80735	5.8679	5.58496	5.52042	5.54844	5.70321	5.7761	5.65249	5.78398	5.52982	5.76288	5.58797	5.64386	5.62644	11.0637	11.1001	11.1139	11.0641	11.3232	11.2116	11.1377	11.2081	10.8979	11.0106	10.8948	10.7693	11.2206	11.1154	10.992	0.307667	0.603028	0.412516	1.184	0.0493156	1.14948	1.70804	0.00241553	1.70884	18925
GSDDGYSSDSVLK	[R].GSDDGYSSDSVLK.[H]	G7JLB0	G7JLB0 [581-593]	G7JLB0 1xPhospho [S582(100)]	SNARE-interacting KEULE-like protein OS=Medicago truncatula OX=3880 GN=11406385 PE=3 SV=1	1								0.107802	-0.0553274	0.0629141	0.299569	0.44697	0.459302	0.434364	0.223083	0.281952	0.35888	0.345083	0.207922	0.249232	0.209353	0.321181	0.446777	0.293044	0.35567	10.3279	10.388	10.434	10.3555	10.4068	10.39	10.3929	10.3957	10.0562	10.2244	10.0957	10.1785	10.5146	10.3961	10.3597	10.0283	9.94105	9.9747	9.9211	10.1838	10.108	10.034	10.0507	9.84831	9.97513	9.88631	9.85736	10.0678	10.103	10.0041	0.545297	0.603044	0.412407	1.16597	0.178234	0.725601	0.646093	0.32506	-0.39239	12345
RTPTWARPRGSDDGYSSDSVLK	[R].RTPTWARPRGSDDGYSSDSVLK.[H]	G7JLB0	G7JLB0 [572-593]	G7JLB0 1xPhospho [T575(71.1)]	SNARE-interacting KEULE-like protein OS=Medicago truncatula OX=3880 GN=11406385 PE=3 SV=1	1						+		0.117307	-0.206817	0.0608608	-2.26743	-2.16429	-2.08779	-2.08821	-2.37062	-2.23148	-2.19037	-2.28447	-2.37258	-2.45392	-2.48714	-2.59057	-2.23368	-2.20881	-2.18262	7.76089	7.77676	7.88692	7.83289	7.81314	7.87652	7.84361	7.7662	7.47573	7.52121	7.39917	7.26679	7.83416	7.89421	7.82146	10.0283	9.94105	9.9747	9.9211	10.1838	10.108	10.034	10.0507	9.84831	9.97513	9.88631	9.85736	10.0678	10.103	10.0041	0.58907	0.60329	0.412202	1.05602	0.168365	0.744291	1.87683	0.0119414	-1.29605	15444
QSPGSSSWNSAQGAGQDGSPNPESLR	[K].QSPGSSSWNSAQGAGQDGSPNPESLR.[R]	G7J4K2	G7J4K2 [175-200]	G7J4K2 1xPhospho [S176(100)]	GATA transcription factor OS=Medicago truncatula OX=3880 GN=11432282 PE=4 SV=2	1						+		0.202658	0.286322	0.070817	-0.319715	0.477901	0.252865	0.233373	0.0594568	-0.173968	-0.00513411	-0.0465631	0.0965157	0.341789	0.343472	0.197301	0.111839	-0.0614538	0.0374098	6.70598	7.14466	6.95884	6.86419	7.11582	6.74012	6.80993	6.81762	6.85674	7.1375	6.98299	6.90328	7.00787	6.81506	6.87283	7.02569	6.66676	6.70598	6.63081	7.05637	6.91409	6.81506	6.86419	6.76022	6.79571	6.63952	6.70598	6.89603	6.87652	6.83542	0.432564	0.603264	0.412177	0.530387	0.174283	0.732658	1.98806	0.00368276	1.61113	5782
SSPSSNAPLPAGYSR	[K].SSPSSNAPLPAGYSR.[Q]	A0A072UV45	A0A072UV45 [73-87]	A0A072UV45 1xPhospho [S74(85.7)]	Flavonol synthase/flavanone 3-hydroxylase OS=Medicago truncatula OX=3880 GN=25488849 PE=3 SV=1	1					+	+		0.233549	0.436997	0.0676487	-2.22696	-2.16512	-2.33226	-2.31894	-2.41815	-2.43545	-2.63952	-2.48436	-2.05015	-1.95913	-2.06885	-2.15137	-2.43411	-2.37372	-2.47233	7.77149	7.80671	7.76222	7.79831	7.85611	7.79961	7.5947	7.82273	7.90448	8.0542	7.85611	7.71081	7.67455	7.66534	7.57969	9.99845	9.97183	10.0945	10.1173	10.2743	10.2351	10.2342	10.3071	9.95463	10.0133	9.92496	9.86217	10.1087	10.0391	10.052	0.467686	0.603801	0.411839	1.96831	0.0215757	1.4236	3.31544	0.000197163	2.66494	8016
ASVGGGAPFSSNEEDDRSQGLELGSAAGPGDVVGR	[R].ASVGGGAPFSSNEEDDRSQGLELGSAAGPGDVVGR.[R]	G7JGG2	G7JGG2 [42-76]	G7JGG2 1xPhospho [S59(100)]	AT-hook motif nuclear-localized protein OS=Medicago truncatula OX=3880 GN=11416488 PE=4 SV=2	1								0.16762	0.0334167	0.0842643	-0.317486	-0.301593	-0.339742	-0.32019	-0.655751	-0.498527	-0.252557	-0.542657	-0.465987	-0.358808	-0.498899	-0.492131	-0.338123	-0.414953	-0.456249	8.91109	8.90298	9.04439	8.96174	8.69209	8.79701	8.97842	8.80961	8.69766	8.88722	8.67278	8.69349	8.90719	8.74618	8.70287	9.22858	9.20457	9.38414	9.28193	9.34784	9.29554	9.23098	9.35226	9.16365	9.24603	9.17168	9.18562	9.24531	9.16113	9.15911	0.339856	0.603875	0.411763	1.01255	0.104387	0.904368	0.139047	0.645331	0.174968	10645
EVLADAKPGSK	[K].EVLADAKPGSK.[R]	G7I4V2	G7I4V2 [709-719]	G7I4V2 1xPhospho [S718(100)]	COP1-interacting-like protein OS=Medicago truncatula OX=3880 GN=11430531 PE=4 SV=2	1						+		0.213737	0.213152	0.0858165	-2.00867	-2.22652	-2.20036	-2.11129	-2.45157	-2.30622	-2.12249	-2.52152	-2.08732	-2.11423	-2.22191	-2.12572	-2.29292	-2.30613	-2.19484	8.47816	8.35005	8.48623	8.46312	8.22545	8.31967	8.54187	8.15937	8.2484	8.27938	8.11894	8.13802	8.29232	8.24365	8.30561	10.4868	10.5766	10.6866	10.5744	10.677	10.6259	10.6644	10.6809	10.3357	10.3936	10.3409	10.2637	10.5852	10.5498	10.5004	0.3329	0.603907	0.411694	1.10324	0.0644429	1.06303	1.20951	0.0242855	1.10455	2346
GRGSNRGTNIGLYNTIQGNESGIVK	[R].GRGSNRGTNIGLYNTIQGNESGIVK.[Y]	A0A072TPT8	A0A072TPT8 [98-122]	A0A072TPT8 1xPhospho [S101(96.9)]	Calmodulin-binding receptor-like cytoplasmic kinase OS=Medicago truncatula OX=3880 GN=25500863 PE=3 SV=1	1								0.0540323	0.0447373	0.0703037	-0.0221348	0.290448	0.271154	0.102173	0.0941019	0.140945	0.156138	0.0343256	0.0765495	0.268558	0.0619011	0.197453	0.0481815	0.173182	0.308681	9.20114	9.41172	9.52689	9.16692	9.32148	9.27845	9.32305	9.2484	9.28332	9.48603	9.29048	9.25219	9.19869	9.31606	9.45512	9.22328	9.12127	9.25574	9.06474	9.22738	9.1375	9.16692	9.21408	9.20677	9.21747	9.22858	9.05474	9.15051	9.14287	9.14644	0.436178	0.603846	0.411622	0.284366	0.565697	0.301848	0.337674	0.461147	0.285639	12296
SYGSDELLEK	[R].SYGSDELLEK.[S]	G7KRQ7	G7KRQ7 [755-764]	G7KRQ7 1xPhospho [S758(100)]	Plant calmodulin-binding-like protein OS=Medicago truncatula OX=3880 GN=MTR_7g090500 PE=4 SV=1	1						+		0.13968	0.288404	0.0742136	-2.36303	-2.40114	-2.44149	-2.25266	-2.58756	-2.5011	-2.52184	-2.40652	-2.27866	-2.15956	-2.18576	-2.23944	-2.27336	-2.47902	-2.53775	7.52982	7.51175	7.57894	7.56224	7.2937	7.30012	7.22786	7.41701	7.57137	7.90989	7.68229	7.57818	7.44294	7.36019	7.30287	9.89285	9.91289	10.0204	9.8149	9.88127	9.80122	9.7497	9.82353	9.85003	10.0694	9.86805	9.81762	9.7163	9.8392	9.84062	0.399948	0.604088	0.411459	1.34959	0.106113	0.899879	3.11657	0.00103078	1.97542	17454
AGSSSPVHHRR	[R].AGSSSPVHHRR.[D]	G7KPF4	G7KPF4 [75-85]	G7KPF4 2xPhospho [S79(99);S]	Putative Zinc finger, RanBP2-type OS=Medicago truncatula OX=3880 GN=11438547 PE=4 SV=1	2					+			0.386199	-0.0667216	0.100484	-2.10236	-1.4482	-1.70721	-1.71448	-2.14841	-1.80751	-2.33488	-2.22625	-2.19919	-2.18151	-2.22801	-2.17521	-2.1033	-2.07652	-1.90651	6.89482	7.55152	7.47816	7.38198	6.853	7.09064	6.64097	6.77347	7.14466	7.28263	7.13853	7.12102	6.90569	6.91528	6.97613	8.99718	8.99972	9.18537	9.09645	9.00141	8.89815	8.97585	8.99972	9.34385	9.46414	9.36654	9.29623	9.00899	8.99181	8.88264	0.286415	0.604152	0.411393	1.14733	0.0237057	1.39687	0.235655	0.424995	-0.311091	10327
IMQDIDGVLHPLGTPSK	[K].IMQDIDGVLHPLGTPSK.[V]	G7L099	G7L099 [254-270]	G7L099 1xPhospho [T/S]	Brefeldin A-inhibited guanine nucleotide-exchange protein OS=Medicago truncatula OX=3880 GN=11427277 PE=4 SV=1	1								0.121	0.0550673	0.0724838	-5.12775	-5.08618	-5.30838	-4.99484	-5.13475	-5.33385	-5.38208	-5.15048	-5.0766	-5.0765	-5.20572	-5.42206	-5.14113	-5.20443	-5.18785	6.01123	6.05311	5.94953	6.05528	6.34518	6.01792	6.00675	6.16993	5.89724	6.02015	5.73877	5.53294	6.10014	5.97728	5.9331	11.139	11.1393	11.2579	11.0501	11.4799	11.3518	11.3888	11.3204	10.9738	11.0966	10.9445	10.955	11.2413	11.1817	11.121	0.414117	0.604278	0.411289	0.633448	0.234615	0.633048	0.21308	0.482448	0.271223	3582
TEGSDPK	[K].TEGSDPK.[E]	G7K6T6	G7K6T6 [178-184]	G7K6T6 1xPhospho [S181(100)]	Ankyrin domain protein OS=Medicago truncatula OX=3880 GN=11426321 PE=2 SV=1	1						+		0.0806022	0.435584	0.122498	-5.40318	-5.34204	-5.22858	-5.58071	-5.77619	-5.29982	-5.39974	-5.40116	-5.17142	-5.06792	-4.6682	-5.22704	-5.25756	-5.70089	-5.08174	5.38888	5.37504	5.59694	5.14568	5.15381	5.49825	5.34341	5.39917	5.50779	5.62644	5.96116	5.32553	5.45943	4.94486	5.52669	10.7921	10.7171	10.8255	10.7264	10.93	10.7981	10.7432	10.8003	10.6792	10.6944	10.6294	10.5526	10.717	10.6457	10.6084	0.24934	0.604393	0.411086	0.257467	0.498654	0.353179	1.42158	0.00311641	1.64875	8634
GSFGGSGLK	[K].GSFGGSGLK.[K]	G7JJD0	G7JJD0 [51-59]	G7JJD0 1xPhospho [S56(100)]	Putative translation machinery associated TMA7 OS=Medicago truncatula OX=3880 GN=MTR_4g012800 PE=4 SV=1	1								0.100353	-0.0601759	0.0815862	-0.601424	-0.452654	-0.586679	-0.632833	-0.81473	-0.552992	-0.530515	-0.776767	-0.826159	-0.767659	-0.69393	-0.627958	-0.554418	-0.514071	-0.693006	8.50422	8.61397	8.61397	8.53333	8.59805	8.76984	8.79344	8.53838	8.29278	8.42291	8.31198	8.44377	8.62425	8.65033	8.48864	9.10565	9.06663	9.20065	9.16616	9.41278	9.32283	9.32396	9.31515	9.11894	9.19057	9.00591	9.07173	9.17867	9.1644	9.18165	0.35156	0.604331	0.411085	0.557914	0.30093	0.545709	0.293923	0.40768	-0.324281	3012
RSPGRPPVVNDWRR	[K].RSPGRPPVVNDWRR.[E]	G7KNW9	G7KNW9 [193-206]	G7KNW9 1xPhospho [S194(100)]	ARF GTPase activator OS=Medicago truncatula OX=3880 GN=MTR_6g086630 PE=4 SV=1	1						+		0.0693957	0.231712	0.072713	-3.05893	-3.22267	-3.23168	-3.30275	-3.25358	-3.29079	-3.25903	-3.29021	-3.06649	-2.90791	-3.09755	-3.09482	-3.37982	-3.13753	-3.08472	7.29554	7.2182	7.26397	7.05853	7.08002	7.07575	6.96232	7.00338	7.43296	7.62278	7.507	7.34252	6.91169	7.11998	7.21723	10.3545	10.4409	10.4957	10.3613	10.3336	10.3665	10.2213	10.2936	10.4994	10.5307	10.6046	10.4373	10.2915	10.2575	10.302	0.411285	0.604399	0.410999	0.629816	0.385307	0.455002	2.61603	0.00405535	1.58465	6287
ETNNSGSEAILVK	[K].ETNNSGSEAILVK.[E]	A0A072VNB6	A0A072VNB6 [875-887]	A0A072VNB6 1xPhospho [S/T]	Uncharacterized protein OS=Medicago truncatula OX=3880 GN=11406494 PE=4 SV=1	1			+			+		0.0590363	0.618627	0.102376	-8.29709	-8.38086	-8.60338	-8.36067	-8.5244	-8.29835	-8.69918	-8.35623	-7.82135	-7.67505	-7.98707	-7.92017	-8.32856	-8.59937	-8.17356	6.21917	6.04876	5.93546	6.05094	6.20359	6.33985	5.98641	6.26115	6.22882	6.45943	6.08108	6.1375	6.21529	5.80219	6.28725	14.5163	14.4296	14.5388	14.4116	14.728	14.6382	14.6856	14.6174	14.0502	14.1345	14.0682	14.0577	14.5438	14.4016	14.4608	0.281415	0.604602	0.410833	0.209063	0.597436	0.278089	2.8108	8.74317e-05	2.90538	2300
SGSWDMSPEVLALAAR	[K].SGSWDMSPEVLALAAR.[V]	A0A072U8E2	A0A072U8E2 [403-418]	A0A072U8E2 1xPhospho [S409(100)]	S-acyltransferase OS=Medicago truncatula OX=3880 GN=25495909 PE=3 SV=1	1					+	+		0.54783	0.318973	0.071279	-2.4751	-2.56651	-2.51101	-2.46487	-3.18471	-2.927	-3.06107	-3.03603	-2.56633	-2.81701	-2.9536	-2.59599	-3.06787	-2.91085	-2.96406	7.36457	7.18587	7.34961	7.31107	7.01569	7.04985	7.04876	7.01681	6.68089	6.81762	6.56072	6.79181	6.75087	6.86295	6.75087	9.83968	9.75238	9.86062	9.77594	10.2004	9.97685	10.1098	10.0528	9.24722	9.63463	9.51432	9.3878	9.81874	9.7738	9.71493	0.423882	0.604626	0.410786	4.11071	0.000258824	3.47474	1.61846	0.00452865	1.54542	7027
AVSGMSSDEK	[K].AVSGMSSDEK.[N]	A0A072VL87	A0A072VL87 [222-231]	A0A072VL87 1xPhospho [S228(93.8)]	DUF2361 family protein OS=Medicago truncatula OX=3880 GN=25484460 PE=4 SV=1	1						+		0.172211	0.284775	0.0682317	0.607669	0.79096	0.716449	0.790462	0.606146	0.638977	0.433925	0.537648	0.73589	0.849546	0.919393	0.850966	0.584313	0.568183	0.714721	9.00084	9.16817	9.21868	9.11374	9.20457	9.15507	9.05121	9.19943	9.0677	9.17418	9.13468	9.00983	9.11686	9.08428	9.07842	8.39318	8.37721	8.50224	8.32328	8.59842	8.51609	8.61728	8.66178	8.33181	8.32463	8.21529	8.15886	8.53255	8.51609	8.3637	0.456188	0.604836	0.410594	1.47707	0.0652078	1.05881	2.52944	0.00177024	1.78943	877
GIAQTTVSSGPTRRDSFR	[R].GIAQTTVSSGPTRRDSFR.[Q]	A0A072VKE9	A0A072VKE9 [1554-1571]	A0A072VKE9 1xPhospho [S1562(78.3)]	Embryo defective 2016 protein OS=Medicago truncatula OX=3880 GN=25483684 PE=4 SV=1	1								0.204666	0.0950943	0.0786556	-1.23888	-0.93744	-1.08881	-1.26898	-1.36738	-1.20569	-1.41039	-1.36932	-1.2675	-1.28835	-1.16042	-1.25614	-1.08459	-1.37341	-1.32063	7.26772	7.4363	7.507	7.22207	7.46107	7.40939	7.31651	7.37417	7.15583	7.36019	7.34341	7.24888	7.46923	7.21043	7.27705	8.50661	8.37374	8.59582	8.49105	8.82845	8.61508	8.7269	8.74349	8.42333	8.64854	8.50383	8.50502	8.55382	8.58383	8.59768	0.366854	0.604843	0.41055	1.2178	0.0602031	1.0844	0.901923	0.145065	0.619843	12106
AASYESR	[R].AASYESR.[G]	A0A072TTL0	A0A072TTL0 [457-463]	A0A072TTL0 1xPhospho [S459(100)]	Zinc ion-binding protein OS=Medicago truncatula OX=3880 GN=MTR_8g079465 PE=4 SV=1	1					+	+		0.247608	0.312078	0.0885307	-0.626518	-0.623024	-0.730379	-0.745061	-0.835138	-0.890748	-0.870883	-1.11864	-0.403003	-0.680426	-0.80336	-0.580312	-0.646091	-1.00243	-0.87245	7.13237	7.13853	7.13443	7.03892	7.16993	7.15583	7.08215	6.97728	7.31741	7.32912	6.9542	7.17991	7.3443	6.89239	7.02237	7.75889	7.76155	7.86481	7.78398	8.00506	8.04658	7.95303	8.09592	7.72042	8.00955	7.75756	7.76022	7.99039	7.89482	7.89482	0.320077	0.604823	0.410521	1.85546	0.0205152	1.43823	1.58408	0.00521955	1.51299	10197
KQDGTDSPVLSK	[EK].KQDGTDSPVLSK.[G]	G7I899	G7I899 [327-338];[370-381]	G7I899 1xPhospho [S337(100)];1xPhospho [S380(100)]	Lamin-B receptor of tudor domain protein OS=Medicago truncatula OX=3880 GN=11442229 PE=4 SV=1	1								-0.239683	-0.148358	0.0951391	-5.57565	-5.44637	-5.29711	-5.49217	-4.98106	-5.28318	-5.48567	-5.10266	-5.24356	-5.41775	-5.41157	-5.37313	-5.07416	-5.11684	-5.16301	6.9472	7.17193	7.43212	7.03782	7.56605	7.17692	6.96347	7.41109	7.32193	7.3443	7.29002	7.18587	7.45368	7.43463	7.47411	12.5229	12.6183	12.7292	12.53	12.5471	12.4601	12.4491	12.5138	12.5655	12.762	12.7016	12.559	12.5278	12.5515	12.6371	0.298316	0.60515	0.410201	0.988634	0.0634914	-1.06737	0.597451	0.115684	-0.682898	216
GNDGSPKSPIGNSTAEEK	[K].GNDGSPKSPIGNSTAEEK.[T]	G7I2M4	G7I2M4 [96-113]	G7I2M4 1xPhospho [S103(99.1)]	Cyclin-dependent kinase inhibitor family protein OS=Medicago truncatula OX=3880 GN=11425069 PE=4 SV=1	1						+		-0.0164514	-0.242892	0.0868694	0.212961	0.22332	0.0530758	0.178404	0.0983725	-0.00454712	0.428125	0.211617	-0.0585771	-0.0310268	0.226496	-0.374892	0.32012	0.253252	0.237412	8.26444	8.15583	8.2635	8.14822	8.35623	8.4446	8.40769	8.39103	7.64602	7.84549	7.8009	7.808	8.224	8.21383	8.1127	8.05148	7.93251	8.21043	7.96982	8.25786	8.44915	7.97957	8.17941	7.7046	7.87652	7.5744	8.18289	7.90388	7.96058	7.87529	0.325861	0.605108	0.410191	0.0577119	0.887967	-0.0819788	0.77917	0.0420573	-0.955529	2888
NPSNNLPEGPWSATSPVKDPSHLPR	[R].NPSNNLPEGPWSATSPVKDPSHLPR.[G]	G7K3N2	G7K3N2 [60-84]	G7K3N2 1xPhospho [S74(79.4)]	Lactoylglutathione lyase/glyoxalase I family protein OS=Medicago truncatula OX=3880 GN=11444733 PE=4 SV=1	1								-0.0443325	-0.150353	0.0789587	-1.53721	-1.6373	-1.6685	-1.82271	-1.7009	-1.79028	-1.52286	-1.47435	-1.89874	-1.68239	-1.73924	-1.76943	-1.59329	-1.47648	-1.55964	6.96463	6.86295	6.89603	6.73877	7.17193	6.92362	7.16189	7.11998	6.97039	7.20848	7.12619	7.00338	6.77347	6.79312	6.74551	8.50184	8.50024	8.56453	8.56148	8.87283	8.7139	8.68475	8.59433	8.86913	8.89087	8.86542	8.77281	8.36676	8.26959	8.30515	0.36402	0.605149	0.410089	0.182444	0.667275	-0.227424	0.867735	0.0742818	-0.80297	14226
ALDLSSSGSPR	[K].ALDLSSSGSPR.[A]	G7IPG3	G7IPG3 [517-527]	G7IPG3 1xPhospho [S525(99.8)]	Cysteine-rich RLK (Receptor-like kinase) protein OS=Medicago truncatula OX=3880 GN=11428524 PE=4 SV=2	1					+	+		0.306955	0.200166	0.0550802	-1.02723	-1.22307	-1.06061	-1.13469	-1.42937	-1.4087	-1.47029	-1.36505	-1.21371	-1.09463	-1.28996	-1.27445	-1.31466	-1.36721	-1.40796	7.96174	7.92719	8.12153	7.86728	7.8157	7.79831	7.77479	7.85798	7.80671	8.04056	7.85674	7.74819	7.87467	7.7866	7.89239	8.98897	9.15026	9.18215	9.00197	9.24508	9.20701	9.24508	9.22304	9.02042	9.1352	9.1467	9.02264	9.18933	9.15381	9.30035	0.769571	0.605439	0.409896	3.12986	0.00313703	2.06462	2.17077	0.0103397	1.33926	500
DAAMGMNSSNADSLNGNLSPEKPADR	[K].DAAMGMNSSNADSLNGNLSPEKPADR.[A]	A0A072VK57	A0A072VK57 [278-303]	A0A072VK57 1xPhospho [S296(100)]	E3 ubiquitin protein ligase OS=Medicago truncatula OX=3880 GN=25484108 PE=3 SV=1	1								0.0500282	0.137852	0.0575793	-2.80404	-2.5878	-2.84938	-2.70739	-2.82787	-2.76852	-2.83222	-2.72011	-2.49078	-2.72753	-2.626	-2.75299	-2.78001	-2.73375	-2.67503	6.80607	7.08215	6.98982	6.90087	7.00787	6.98185	7.01123	7.08321	6.8716	6.90328	6.89482	6.66676	6.91886	6.86913	6.91049	9.6101	9.66995	9.8392	9.60825	9.83573	9.75037	9.84345	9.80332	9.36238	9.63081	9.52081	9.41975	9.69888	9.60288	9.58553	0.668608	0.605544	0.409784	0.334841	0.560487	0.305487	1.10215	0.0665369	0.834261	964
ESSLMMSQSVK	[K].ESSLMMSQSVK.[N]	A0A072TYN4	A0A072TYN4 [165-175];G7JT86 [165-175]	A0A072TYN4 1xPhospho [S173(100)];G7JT86 1xPhospho [S173(100)]	Membrane fusion protein Use1 OS=Medicago truncatula OX=3880 GN=25500698 PE=4 SV=1	1	Shared					+		0.058755	0.311155	0.0578445	-1.23286	-0.947983	-1.19539	-1.22611	-1.2726	-1.22231	-1.19237	-1.15008	-0.913872	-0.916451	-0.989654	-0.772769	-1.2112	-1.1465	-1.09678	7.93782	8.02901	7.86233	7.75489	8.04549	7.96058	8.02292	7.97842	7.84235	8.00955	7.89421	7.98812	8.03672	7.86975	7.8936	9.17068	8.97699	9.05772	8.981	9.31809	9.18289	9.21529	9.12851	8.75622	8.926	8.88387	8.76089	9.24793	9.01625	8.99039	0.658893	0.605635	0.409648	0.346705	0.515228	0.34013	3.00261	0.000835972	2.04495	18936
EATEAESTGEPSGSTPR	[K].EATEAESTGEPSGSTPR.[D]	A0A072VQL5	A0A072VQL5 [172-188]	A0A072VQL5 1xPhospho [S178(93.3)]	Cytochrome b5-like heme/steroid-binding domain protein OS=Medicago truncatula OX=3880 GN=25485086 PE=3 SV=1	1					+	+		0.244325	0.326066	0.0760552	-4.89688	-4.7722	-4.72776	-4.9723	-4.96904	-5.1344	-5.13232	-5.11067	-4.65541	-4.81543	-4.82578	-4.74557	-5.16125	-5.00689	-4.86353	6.19574	6.34518	6.43129	6.12928	6.2555	6.05961	5.96116	5.95884	6.36807	6.35931	6.21335	6.25739	5.97728	5.98413	6.16189	11.0926	11.1174	11.1591	11.1016	11.2245	11.194	11.0935	11.0695	11.0235	11.1747	11.0391	11.003	11.1385	10.991	11.0254	0.380877	0.605978	0.409319	1.92075	0.0199545	1.44802	2.95695	0.000701139	2.09328	1633
EQQPTDAVSPVLGTSLSTK	[K].EQQPTDAVSPVLGTSLSTK.[L]	A0A072UC24	A0A072UC24 [110-128]	A0A072UC24 1xPhospho [S126(95.2)]	Coiled-coil vesicle tethering protein, putative OS=Medicago truncatula OX=3880 GN=25496956 PE=4 SV=1	1			+			+		0.164323	0.697771	0.0777718	-1.56153	-1.6732	-1.7835	-1.54853	-1.91766	-1.77833	-1.80405	-1.72401	-1.10369	-1.03313	-1.1824	-1.11376	-1.5593	-1.75433	-1.8711	8.68545	8.72383	8.82623	8.70425	8.64782	8.7252	8.66285	8.64602	8.63626	8.77841	8.52081	8.54998	8.77676	8.49905	8.32057	10.247	10.397	10.6097	10.2528	10.5655	10.5035	10.4669	10.37	9.73995	9.81153	9.70321	9.66374	10.3361	10.2534	10.1917	0.369041	0.606366	0.409099	1.27441	0.0843682	0.975701	5.02597	0	4.6225	2160
NVTIGSPVFGSGSPVFGSPLR	[R].NVTIGSPVFGSGSPVFGSPLR.[S]	G7KI05	G7KI05 [271-291]	G7KI05 1xPhospho [S/T]	Putative transcription factor C3H family OS=Medicago truncatula OX=3880 GN=11427095 PE=4 SV=1	1					+	+		0.231419	-0.555297	0.0767999	-1.67384	-1.79544	-1.8615	-1.93798	-2.09278	-2.04201	-2.12374	-1.9359	-2.59542	-2.60772	-2.6887	-2.52379	-1.9759	-1.81861	-2.12092	6.04658	5.79701	5.85549	5.65821	5.76022	5.73606	5.70598	5.80219	5.84046	5.97499	5.65249	5.78136	5.68089	5.9542	5.66959	7.72042	7.59246	7.71699	7.59619	7.853	7.77808	7.82972	7.73809	8.43588	8.58271	8.34119	8.30515	7.65678	7.77281	7.79051	0.37499	0.60648	0.408965	1.80171	0.025616	1.36552	4.34078	3.70107e-05	-3.62326	14450
AGLDNYDNYSPGGRSGFNTPASSAR	[R].AGLDNYDNYSPGGRSGFNTPASSAR.[N]	G7IAG4	G7IAG4 [56-80]	G7IAG4 2xPhospho [S65(100);S70(95.9)]	Alkaline/neutral invertase OS=Medicago truncatula OX=3880 GN=11408526 PE=3 SV=1	2					+			0.315123	-0.0824423	0.0505483	-2.65119	-2.65176	-2.68685	-2.65468	-2.98487	-2.92987	-3.01675	-2.97349	-3.11335	-2.99934	-2.98755	-3.13451	-2.95026	-2.91155	-2.91528	9.53644	9.42752	9.50581	9.51924	9.70338	9.60844	9.72928	9.62735	8.7662	8.94369	8.90689	8.73674	9.41827	9.28656	9.07868	12.1876	12.0793	12.1927	12.1739	12.6883	12.5383	12.746	12.6008	11.8795	11.943	11.8944	11.8713	12.3685	12.1981	11.994	1.0686	0.606537	0.408874	5.39251	0.000762887	2.62772	1.01118	0.167275	-0.580478	10311
ASGSPPVPVMHSPPRPVTVK	[K].ASGSPPVPVMHSPPRPVTVK.[D]	G7IKW7	G7IKW7 [233-252]	G7IKW7 2xPhospho [S244(100);S/T]	GAMYB-binding protein OS=Medicago truncatula OX=3880 GN=11415940 PE=4 SV=1	2						+		0.0915573	0.13377	0.0492322	-3.21548	-3.33768	-3.2416	-3.33135	-3.40314	-3.37864	-3.37781	-3.33274	-3.23923	-3.30921	-3.23254	-3.17628	-3.33732	-3.33623	-3.29801	8.05148	8.00506	8.10014	7.97671	7.92778	7.96232	7.90087	7.94193	8.08905	8.17642	8.14109	8.08534	7.96	7.89421	7.92303	11.267	11.3427	11.3417	11.3081	11.3309	11.341	11.2787	11.2747	11.3283	11.4856	11.3736	11.2616	11.2973	11.2304	11.221	1.21398	0.606594	0.40872	1.42797	0.203095	0.681385	2.30419	0.0331138	1.02161	718
TTSPSITNNSNSEQLQR	[R].TTSPSITNNSNSEQLQR.[-]	G7JMQ4	G7JMQ4 [1106-1122]	G7JMQ4 1xPhospho [S1115(99.2)]	Putative transcription factor WD40-like family OS=Medicago truncatula OX=3880 GN=11415137 PE=4 SV=2	1								-0.0486162	0.022131	0.0669227	-1.44873	-1.78565	-1.45439	-1.89127	-1.74051	-1.49322	-1.5918	-1.56005	-1.51545	-1.55323	-1.61529	-1.61308	-1.5228	-1.56533	-1.50029	8.75389	8.72758	8.84046	8.64818	8.65213	8.7303	8.66924	8.68229	8.79766	8.90569	8.80961	8.6489	8.73742	8.70321	8.73369	10.2026	10.5132	10.2949	10.5394	10.3926	10.2235	10.261	10.2423	10.3131	10.4589	10.4249	10.262	10.2602	10.2685	10.234	0.465279	0.606859	0.40845	0.148037	0.6852	-0.215897	0.146189	0.710849	0.140402	18138
MGGISLEEIK	[-].MGGISLEEIK.[N]	G7JCD0	G7JCD0 [1-10];A0A072VE74 [1-10]	G7JCD0 1xMet-loss [N-Term];1xPhospho [S5(100)];A0A072VE74 1xMet-loss [N-Term];1xPhospho [S5(100)]	Plasma membrane ATPase OS=Medicago truncatula OX=3880 GN=11436640 PE=3 SV=1	1	Shared		+			+		0.182847	0.611881	0.0663615	-1.91496	-1.80077	-1.93461	-1.98069	-2.14796	-2.12331	-1.93618	-2.15496	-1.41141	-1.42783	-1.60845	-1.46719	-1.99753	-2.03318	-2.04201	8.66285	8.83857	8.78888	8.50343	8.87406	8.81986	9.18438	8.71733	9.11088	9.28633	8.9935	9.00591	9.22762	9.01653	9.05799	10.5778	10.6393	10.7235	10.4841	11.022	10.9432	11.1206	10.8723	10.5223	10.7142	10.602	10.4731	11.2251	11.0497	11.1	0.47271	0.606812	0.408439	1.52685	0.0554627	1.11169	3.95661	3.72493e-05	3.62973	18873
SESVPSESEGR	[K].SESVPSESEGR.[E]	G7KTI5	G7KTI5 [872-882]	G7KTI5 1xPhospho [S877(100)]	Putative villin headpiece, villin/Gelsolin, ADF-H/Gelsolin-like domain-containing protein OS=Medicago truncatula OX=3880 GN=11425184 PE=4 SV=2	1					+			0.241162	0.104696	0.075534	-4.86448	-4.80253	-4.88519	-4.90525	-5.17799	-5.04151	-5.17968	-5.02292	-4.96081	-5.04099	-5.04442	-4.9571	-5.02284	-5.17521	-4.89193	7.76487	7.81057	7.84423	7.76022	7.53372	7.61176	7.41193	7.61397	7.70805	7.6837	7.62936	7.633	7.67172	7.48623	7.78986	12.6294	12.6131	12.7294	12.6655	12.7117	12.6533	12.5916	12.6369	12.6689	12.7247	12.6738	12.5901	12.6946	12.6614	12.6818	0.382259	0.606828	0.408375	2.62272	0.011804	1.62992	1.11887	0.107545	0.703117	6796
DNPSNYSTR	[R].DNPSNYSTR.[S]	G7KQC8	G7KQC8 [452-460]	G7KQC8 1xPhospho [S455(100)]	Extra-large GTP-binding protein OS=Medicago truncatula OX=3880 GN=MTR_6g071360 PE=4 SV=2	1								-0.119247	-0.0502112	0.065934	0.187208	0.0971971	0.224803	0.392161	0.294958	0.294857	0.452973	0.335569	0.190043	0.524606	0.11373	0.349132	0.476732	0.310072	0.444765	7.50462	7.38629	7.64097	7.43546	7.62498	7.53993	7.6279	7.6575	7.6851	7.81186	7.58946	7.61029	7.58421	7.43212	7.63952	7.31741	7.2891	7.41616	7.0433	7.33002	7.24508	7.17493	7.32193	7.49506	7.28725	7.47573	7.26115	7.10748	7.12205	7.19476	0.478052	0.606816	0.408279	0.825442	0.196311	-0.692686	0.201888	0.509348	-0.253029	11036
SSNQDSSLSPTAAR	[K].SSNQDSSLSPTAAR.[S]	E3UV65	E3UV65 [8-21]	E3UV65 2xPhospho [S16(90.8);S/T]	NAP1 OS=Medicago truncatula OX=3880 GN=11445083 PE=2 SV=1	2					+			0.328086	0.153754	0.0911495	0.140452	0.275938	0.412506	0.520672	0.0278454	0.0823035	-0.263194	0.19027	-0.147831	0.281451	0.452469	0.0661554	0.126408	0.180975	-0.0060153	7.42122	7.45286	7.56834	7.61765	7.38716	7.32643	7.23745	7.50859	7.04002	7.46434	7.45697	7.08852	7.36194	7.38457	7.16591	7.28077	7.17692	7.15583	7.09698	7.35931	7.24413	7.50064	7.31832	7.18785	7.18289	7.0045	7.02237	7.23554	7.20359	7.17193	0.305985	0.607742	0.407453	1.37751	0.0202716	1.44339	0.419853	0.164141	0.585949	7951
AMELVSPR	[R].AMELVSPR.[M]	A0A0C3UJQ2	A0A0C3UJQ2 [929-936]	A0A0C3UJQ2 1xPhospho [S934(100)]	Putative nucleotide-binding alpha-beta plait domain, SPOC-like domain-containing protein OS=Medicago truncatula OX=3880 GN=11414216 PE=4 SV=2	1								0.0470917	0.109751	0.0620501	-0.00770664	0.0402527	-0.0860195	-0.224732	-0.0973511	-0.0240679	-0.122204	-0.22295	-0.0661373	0.123931	-0.0098114	-0.075551	-0.098917	-0.0443811	-0.0204811	8.54458	8.53411	8.57932	8.3474	8.64782	8.50224	8.64962	8.5306	8.47573	8.70701	8.57365	8.50263	8.48341	8.40642	8.44997	8.55229	8.49386	8.66534	8.57213	8.74517	8.5263	8.77182	8.75355	8.54187	8.58308	8.58346	8.57818	8.58233	8.4508	8.47046	0.538633	0.608014	0.407237	0.274206	0.601228	0.275375	0.901767	0.11749	0.678905	10415
QQTPSSLGAIVLPPSQTEK	[R].QQTPSSLGAIVLPPSQTEK.[V]	A0A072UJL3	A0A072UJL3 [239-257]	A0A072UJL3 1xPhospho [S244(74.9)]	Strubbelig receptor family protein OS=Medicago truncatula OX=3880 GN=25492087 PE=4 SV=1	1								0.060894	0.131482	0.0979601	-2.35577	-2.40128	-2.29981	-2.36884	-2.59432	-2.39171	-2.11312	-2.57012	-2.28067	-2.38328	-2.33027	-2.14912	-2.30083	-2.43142	-2.22582	6.59842	6.56682	6.64241	6.3733	6.40088	6.51096	6.69488	6.34696	6.83542	6.98413	7.03342	7.0268	6.61176	6.44294	6.62936	8.9542	8.96809	8.94222	8.74214	8.9952	8.90268	8.808	8.91707	9.11608	9.36741	9.3637	9.17592	8.91259	8.87437	8.85518	0.286409	0.608042	0.407094	0.215112	0.587189	0.28588	0.492302	0.160078	0.592764	14728
ISDVVATYPSISIDR	[R].ISDVVATYPSISIDR.[T]	A0A072V7D4	A0A072V7D4 [233-247]	A0A072V7D4 1xPhospho [S242(97.5)]	Multidrug resistance protein ABC transporter family protein OS=Medicago truncatula OX=3880 GN=25488127 PE=4 SV=1	1			+			+		0.175686	0.652091	0.0707221	-5.08716	-5.10903	-5.19828	-5.26767	-5.40071	-5.20833	-5.45592	-5.29992	-4.69444	-4.62486	-4.88478	-4.55245	-5.18962	-5.29167	-5.33021	6.62205	6.5744	6.5744	6.33628	6.70736	6.75489	6.50462	6.57894	6.50462	6.66107	6.26115	6.49665	6.73471	6.62059	6.49025	11.7092	11.6834	11.7727	11.604	12.1081	11.9632	11.9605	11.8789	11.1991	11.2859	11.1459	11.0491	11.9243	11.9123	11.8205	0.418388	0.60804	0.407043	1.36241	0.069072	1.04043	3.45487	7.41656e-05	3.43223	12936
ANYRPDRSEER	[R].ANYRPDRSEER.[Q]	G7I6E7	G7I6E7 [381-391]	G7I6E7 1xPhospho [S388(100)]	Peptidyl-prolyl cis-trans isomerase OS=Medicago truncatula OX=3880 GN=11420866 PE=4 SV=2	1								0.189256	-0.133604	0.111097	-4.83237	-5.08266	-4.47369	-4.85091	-4.8817	-4.9192	-5.15697	-5.03879	-5.20272	-5.28561	-4.97906	-5.06367	-4.69108	-4.71132	-5.2618	4.85798	4.57894	5.19377	4.853	4.9542	4.82782	4.54226	4.64386	4.16993	4.12102	4.45286	4.35755	5.03122	4.97728	4.37156	9.69035	9.6616	9.66747	9.7039	9.83589	9.74702	9.69923	9.68264	9.37265	9.40663	9.43192	9.42122	9.72229	9.6886	9.63336	0.260487	0.607999	0.407025	0.645692	0.148527	0.787508	0.699014	0.111528	-0.692996	10451
VHGYSFGDSLDENRR	[K].VHGYSFGDSLDENRR.[S]	G7JIS4	G7JIS4 [396-410]	G7JIS4 1xPhospho [S404(100)]	Putative Zinc finger, ZPR1-type OS=Medicago truncatula OX=3880 GN=11441389 PE=4 SV=2	1						+		0.237233	0.415244	0.0912677	-3.88116	-3.65295	-3.55698	-3.90794	-4.19322	-4.03994	-3.92203	-3.79279	-3.68403	-3.54486	-3.35645	-3.70166	-4.01871	-3.94071	-3.72776	6.55919	6.6879	6.76686	6.35931	6.26303	6.33271	6.38198	6.50779	6.58346	6.926	7.02791	6.64097	6.30378	6.32373	6.3733	10.4404	10.3409	10.3238	10.2673	10.4563	10.3726	10.304	10.3006	10.2675	10.4709	10.3844	10.3426	10.3225	10.2644	10.1011	0.304458	0.608417	0.406731	1.00915	0.0625778	1.07278	1.92022	0.00121765	1.91494	9508
AYGTLSFK	[K].AYGTLSFK.[G]	G7L7M3	G7L7M3 [642-649]	G7L7M3 1xPhospho [S647(100)]	Inter-alpha-trypsin inhibitor heavy chain-like protein OS=Medicago truncatula OX=3880 GN=11418922 PE=4 SV=2	1						+		0.148635	-0.186999	0.083275	3.99541	4.04159	4.2857	4.2885	4.05894	4.17476	3.95873	3.82423	3.91085	3.72188	3.7045	3.93143	4.06501	3.98224	4.21508	9.83083	9.93399	9.92377	9.79312	10.0657	10.0303	10.1024	9.93693	9.64692	9.94105	9.7962	9.69697	9.9205	9.82018	9.91274	5.83542	5.89239	5.63807	5.50462	6.00675	5.85549	6.14364	6.1127	5.73606	6.21917	6.0917	5.76553	5.85549	5.83794	5.69766	0.333982	0.608981	0.406323	0.66235	0.183984	0.714871	1.00519	0.0421157	-0.955011	898
DSTSSAPLPDSCVELPETGTLPANSSCSPSSTFR	[K].DSTSSAPLPDSCVELPETGTLPANSSCSPSSTFR.[S]	G7JXC3	G7JXC3 [875-908]	G7JXC3 1xPhospho [S902(99.8)]	Agenet domain protein OS=Medicago truncatula OX=3880 GN=11431678 PE=4 SV=1	1								-0.00213385	-0.11806	0.065413	-7.19146	-7.5096	-7.22407	-7.17524	-7.24834	-7.34762	-7.22629	-7.26958	-7.40151	-7.17978	-7.51738	-7.46541	-7.1672	-7.12502	-7.33042	5.7761	5.48543	5.86295	5.74416	5.86047	5.68089	5.72792	5.73335	5.51728	5.90929	5.47897	5.42962	5.81506	5.92362	5.71699	12.9676	12.995	13.087	12.9194	13.1088	13.0285	12.9542	13.0029	12.9188	13.0891	12.9964	12.895	12.9823	13.0486	13.0474	0.477993	0.608934	0.406259	0.00861694	0.985462	-0.011652	0.732929	0.125843	-0.660115	1454
AESITSGSVSDSSK	[R].AESITSGSVSDSSK.[A]	G7IV56	G7IV56 [906-919]	G7IV56 1xPhospho [S913(94.1)]	LRR receptor-like kinase OS=Medicago truncatula OX=3880 GN=MTR_3g062590 PE=3 SV=1	1						+		-0.242853	-0.275856	0.0819542	-3.57724	-3.83952	-3.59664	-4.00042	-3.66352	-3.46596	-3.29529	-3.61764	-3.62897	-3.83278	-3.91974	-3.76432	-3.37302	-3.43261	-3.4803	6.96463	6.71699	7.12412	6.43296	6.78398	6.91049	6.97384	6.77479	6.97613	6.88874	6.78529	6.83289	7.05094	7.04221	7.08746	10.5419	10.5565	10.7208	10.4334	10.4475	10.3765	10.2691	10.3924	10.6051	10.7215	10.705	10.5972	10.424	10.4748	10.5678	0.339427	0.609309	0.40595	0.942697	0.0671902	-1.04943	1.42967	0.00965743	-1.35597	10259
RRSPSPPPYR	[R].RRSPSPPPYR.[D]	G7L6Z3	G7L6Z3 [94-103]	G7L6Z3 2xPhospho [S96(100);S98(100)]	Serrate RNA effector molecule-like protein OS=Medicago truncatula OX=3880 GN=MTR_8g043980 PE=4 SV=2	2								0.130722	-0.0618737	0.069076	-0.729545	-0.475196	-0.443949	-0.624361	-0.73572	-0.708695	-0.652236	-0.699286	-0.911307	-0.810821	-0.669146	-0.652158	-0.485186	-0.762047	-0.642492	7.57743	7.74349	7.88203	7.71905	7.85674	7.77149	7.94134	7.90989	7.00338	7.21432	7.24793	7.32283	7.99944	7.74416	7.69558	8.30697	8.21868	8.32598	8.34341	8.59246	8.48018	8.59358	8.60918	7.91468	8.02514	7.91707	7.97499	8.48462	8.50621	8.33807	0.431725	0.609248	0.405946	0.972985	0.154683	0.774133	0.431513	0.342343	-0.377526	15299
SALFPNFGSMFSTAEPHIK	[R].SALFPNFGSMFSTAEPHIK.[T]	G7J6G0	G7J6G0 [310-328]	G7J6G0 1xPhospho [S310(100)]	Putative major facilitator, sugar transporter, major facilitator superfamily OS=Medicago truncatula OX=3880 GN=11415328 PE=3 SV=1	1								-0.134889	-0.166509	0.0756029	1.77971	1.82523	1.46925	1.7388	1.85677	1.81047	1.83731	1.848	1.52405	1.65255	1.38921	2.1207	1.79858	1.82528	2.11736	5.61765	5.72247	5.58195	5.71149	5.89239	5.53294	5.67525	5.80219	5.21335	5.44956	5.34341	5.52669	5.84298	5.82528	5.67807	3.83794	3.89724	4.1127	3.97269	4.03562	3.72247	3.83794	3.9542	3.6893	3.79701	3.9542	3.40599	4.04439	4	3.56071	0.375908	0.609209	0.405932	0.837936	0.16703	-0.746904	0.473185	0.134351	-0.641978	15551
EDSGTESITVDQNK	[K].EDSGTESITVDQNK.[I]	G7JFD1	G7JFD1 [257-270]	G7JFD1 1xPhospho [S259(94.3)]	BSD domain protein OS=Medicago truncatula OX=3880 GN=11438798 PE=4 SV=1	1						+		0.137909	0.569864	0.100616	3.36535	3.15118	3.53353	3.4547	3.258	3.3177	3.2782	3.09923	3.92973	3.82782	3.59447	3.88057	3.6545	3.10882	3.25337	9.12024	8.979	9.21723	9.01542	9.05501	8.89664	8.88996	8.88844	9.41193	9.48603	9.28656	9.28656	8.99435	8.93664	9.08879	5.75489	5.82782	5.6837	5.56072	5.79701	5.57894	5.61176	5.78921	5.4822	5.65821	5.69209	5.40599	5.33985	5.82782	5.83542	0.278585	0.609268	0.405882	0.702096	0.188705	0.705655	3.18157	7.5333e-05	3.02534	1694
GNGSDEDHTSPTR	[K].GNGSDEDHTSPTR.[S]	G7KVA1	G7KVA1 [204-216]	G7KVA1 1xPhospho [S213(91.3)]	Eukaryotic translation initiation factor 5 OS=Medicago truncatula OX=3880 GN=11427568 PE=4 SV=1	1						+		0.192119	-0.395986	0.0982499	-4.56553	-4.20962	-4.29855	-4.15089	-4.4088	-4.45505	-4.78725	-4.34196	-4.85206	-4.90864	-4.96439	-4.85192	-4.52269	-4.46648	-4.21089	6.57894	6.84925	6.77873	6.8802	6.853	6.71425	6.32193	6.83416	6.0917	6.15583	5.95187	6.07468	6.54071	6.55152	6.61471	11.1445	11.0589	11.0773	11.0311	11.2618	11.1693	11.1092	11.1761	10.9438	11.0645	10.9163	10.9266	11.0634	11.018	10.8256	0.283948	0.609306	0.405842	0.689421	0.136099	0.817662	2.07595	0.00111444	-1.95377	2898
SYGGNSSSSQEER	[R].SYGGNSSSSQEER.[K]	A0A072V775	A0A072V775 [593-605]	A0A072V775 2xPhospho [S598(85.5);S601(97.6)]	Fip1 [V]-like protein OS=Medicago truncatula OX=3880 GN=25488312 PE=4 SV=1	2								-0.0399258	-0.138327	0.0647269	-2.47097	-2.25711	-2.28817	-2.25525	-2.27187	-2.28622	-2.3524	-2.20129	-2.40189	-2.41487	-2.31489	-2.53345	-2.15549	-2.3258	-2.15838	7.1334	7.33628	7.41954	7.2384	7.47816	7.41785	7.34873	7.49985	7.19672	7.3637	7.32373	7.04549	7.5157	7.35579	7.43296	9.60437	9.59339	9.7077	9.49366	9.75004	9.70408	9.70113	9.70113	9.59861	9.77857	9.63862	9.57894	9.67119	9.68159	9.59134	0.484519	0.610076	0.405324	0.27433	0.636428	-0.249254	1.35251	0.0533406	-0.894867	17451
KVEEPASSA	[K].KVEEPASSA.[-]	G7KIE5	I3T4L2 [213-221];G7KIE5 [212-220]	I3T4L2 1xPhospho [S220(100)];G7KIE5 1xPhospho [S219(100)]	Putative PH domain-containing protein OS=Medicago truncatula OX=3880 GN=11446564 PE=4 SV=1	1	Shared				+	+		0.260972	0.314173	0.0772284	-2.27051	-2.18316	-2.30089	-2.21868	-2.59751	-2.51669	-2.30506	-2.59785	-2.03101	-2.29	-2.26556	-2.17386	-2.38528	-2.5201	-2.37578	7.88203	7.83226	7.76089	7.79507	7.61839	7.55919	7.70183	7.43212	8.12722	8.07948	7.9384	7.97957	7.5306	7.4271	7.41701	10.1525	10.0154	10.0618	10.0137	10.2159	10.0759	10.0069	10.03	10.1582	10.3695	10.204	10.1534	9.91588	9.9472	9.79279	0.363715	0.61013	0.405235	1.90795	0.0170623	1.50053	1.87445	0.0031153	1.64819	19005
SDSSVSR	[K].SDSSVSR.[D]	G7IY76	G7IY76 [585-591]	G7IY76 1xPhospho [S587(99.6)]	Enhancer of mRNA-decapping-like protein OS=Medicago truncatula OX=3880 GN=11444866 PE=4 SV=1	1			+			+		-0.0413793	0.830579	0.0952705	-6.04916	-5.93485	-6.11258	-6.1209	-6.02522	-5.85143	-5.98412	-6.19119	-5.15754	-5.17818	-5.13699	-5.25694	-5.70585	-6.14712	-5.9002	6.2384	6.27798	6.21335	6.05094	6.40599	6.49506	6.37156	6.17193	7.03342	7.1334	7.14364	6.9331	6.61176	6.12102	6.26115	12.2876	12.2128	12.3259	12.1718	12.4312	12.3465	12.3557	12.3631	12.191	12.3116	12.2806	12.19	12.3176	12.2681	12.1614	0.290342	0.610327	0.405074	0.199013	0.667719	-0.227181	4.49861	0	4.75228	6698
VLNSDSYKAELSVNR	[K].VLNSDSYKAELSVNR.[V]	G7KY05	G7KY05 [182-196]	G7KY05 1xPhospho [S187(90.6)]	Putative small GTPase superfamily, P-loop containing nucleoside triphosphate hydrolase OS=Medicago truncatula OX=3880 GN=11426947 PE=4 SV=1	1			+		+	+		0.243234	0.74452	0.0857755	-2.47536	-2.56411	-2.88626	-2.65527	-2.98486	-2.74234	-2.93491	-2.89183	-2.24402	-2.16395	-1.95777	-2.21011	-2.59478	-2.83721	-2.97614	6.71149	6.59096	6.37678	6.4446	6.63517	6.78005	6.71973	6.54071	6.41954	6.71287	6.62644	6.46761	6.84172	6.48382	6.13134	9.18686	9.15507	9.26303	9.09987	9.62004	9.52239	9.65464	9.43254	8.66356	8.87682	8.58421	8.67772	9.4365	9.32103	9.10748	0.320626	0.610708	0.404806	1.25527	0.0419946	1.20027	3.97549	0	4.0729	9570
NQDGFNDQNGAATSHNSEEQIK	[K].NQDGFNDQNGAATSHNSEEQIK.[L]	A0A072TYG0	A0A072TYG0 [124-145]	A0A072TYG0 1xPhospho [S140(100)]	Phosphatase 2C family protein OS=Medicago truncatula OX=3880 GN=11439291 PE=4 SV=1	1					+			0.291899	0.0240098	0.0829515	2.60172	2.53663	2.39118	2.37813	2.33084	2.30312	1.97856	2.12753	2.25477	2.12255	2.24932	2.20945	2.17419	2.32664	2.30307	9.54071	9.63572	9.78692	9.69192	9.92778	9.80058	9.78398	9.79002	9.23434	9.21213	9.08348	9.10669	9.40493	9.3981	9.41785	6.93899	7.09908	7.39575	7.31379	7.59694	7.49745	7.80542	7.66249	6.97957	7.08958	6.83416	6.89724	7.23074	7.07146	7.11478	0.332014	0.611049	0.404518	1.59221	0.0189014	1.4675	0.10046	0.735378	0.127902	5228
ENSHEESSHTEK	[K].ENSHEESSHTEK.[A]	A0A072UGX7	A0A072UGX7 [987-998]	A0A072UGX7 2xPhospho [S989(100);S994(91.6)]	Nuclear matrix constituent-like protein, putative OS=Medicago truncatula OX=3880 GN=25495346 PE=4 SV=1	2		+			+	+		0.631468	0.417418	0.0758636	-6.00901	-4.71203	-5.32632	-4.96475	-5.80763	-5.98609	-5.84298	-5.90129	-5.73514	-5.30503	-5.36843	-5.4597	-5.85416	-5.63687	-5.93487	6.25927	7.58271	7.08746	7.25644	6.67243	6.36982	6.5157	6.4822	6.50779	7.07039	7.00225	6.76288	6.51254	6.69349	6.39403	12.2683	12.2947	12.4138	12.2212	12.4801	12.3559	12.3587	12.3835	12.2429	12.3754	12.3707	12.2226	12.3667	12.3304	12.3289	0.37062	0.611135	0.404434	1.16624	0.0113052	1.64255	2.18273	0.000760177	2.06107	2086
ISSAGSNFNSHSLPEPK	[K].ISSAGSNFNSHSLPEPK.[F]	Q6J738	Q6J738 [463-479]	Q6J738 1xPhospho [S474(100)]	AML5 OS=Medicago truncatula OX=3880 GN=11409020 PE=2 SV=1	1					+	+		0.368828	0.581381	0.0673064	-1.36568	-1.18164	-1.26177	-1.03533	-1.73354	-1.53489	-1.51126	-1.54004	-0.895504	-0.931251	-1.13443	-1.03303	-1.54226	-1.5456	-1.45002	9.39703	9.60862	9.59208	9.63427	9.44419	9.47654	9.51609	9.3709	10.162	10.286	10.127	10.0143	9.4168	9.29715	9.35733	10.7627	10.7903	10.8539	10.6696	11.1777	11.0114	11.0274	10.9109	11.0575	11.2172	11.2614	11.0473	10.9591	10.8427	10.8074	0.446829	0.611086	0.404429	2.27164	0.00433547	1.97573	3.62946	6.88073e-05	3.33032	3711
VNSPSSGIPATYSSVPSLSTDSMSPTSSYTSLR	[K].VNSPSSGIPATYSSVPSLSTDSMSPTSSYTSLR.[E]	G7INW0	G7INW0 [157-189]	G7INW0 1xPhospho [S159(97.5)]	Calmodulin-binding transcription activator 1 OS=Medicago truncatula OX=3880 GN=11433865 PE=4 SV=2	1					+	+		0.268595	0.307727	0.0800163	-4.9729	-4.8206	-4.95913	-4.62471	-5.19901	-4.94712	-5.07555	-5.23004	-4.92173	-4.77164	-4.62038	-4.90705	-5.09703	-5.11477	-4.88694	5.87283	5.99774	5.95884	6.1375	5.96809	6.07039	6.05528	5.86542	5.92125	6.21335	6.34518	5.92362	5.95187	5.87774	5.97957	10.8457	10.8183	10.918	10.7622	11.1671	11.0175	11.1308	11.0955	10.843	10.985	10.9656	10.8307	11.0489	10.9925	10.8665	0.345942	0.611167	0.404346	1.38813	0.0296037	1.31995	1.7442	0.0041799	1.57472	9629
QESGYGSGYGGAQESEYGR	[K].QESGYGSGYGGAQESEYGR.[K]	G7KKY6	G7KKY6 [171-189]	G7KKY6 1xPhospho [S177(98)]	Pro-resilin, putative OS=Medicago truncatula OX=3880 GN=11412299 PE=4 SV=1	1								0.125696	0.0349171	0.120205	-3.00547	-3.05092	-3.13165	-3.137	-3.70176	-3.05393	-3.02479	-3.04735	-3.24831	-3.19044	-3.14282	-3.1066	-3.13836	-3.10044	-3.02146	9.281	9.30104	9.32396	9.29439	8.32148	9.04549	9.17393	8.94983	9.66729	9.92985	9.76835	9.77149	9.03397	9.02984	9.20408	12.2865	12.352	12.4556	12.4314	12.0232	12.0994	12.1987	11.9972	12.9156	13.1203	12.9112	12.8781	12.1723	12.1303	12.2255	0.244753	0.611306	0.404179	0.316092	0.371366	0.468787	0.0746281	0.73046	0.130347	5513
APPLLDSPTHEPNPK	[K].APPLLDSPTHEPNPK.[L]	A0A072VEG1	A0A072VEG1 [107-121]	A0A072VEG1 1xPhospho [S113(99.5)]	Homeobox domain protein OS=Medicago truncatula OX=3880 GN=11441271 PE=4 SV=1	1					+	+		0.202309	0.135073	0.0468816	-1	-1.02494	-1.00627	-0.96003	-1.21476	-1.21153	-1.20076	-1.17342	-1.0605	-1.0426	-1.09895	-1.05813	-1.18033	-1.13521	-1.14417	8.55842	8.65928	8.7303	8.63988	8.61765	8.56605	8.60288	8.63844	8.49945	8.6575	8.50541	8.50621	8.57856	8.58571	8.55036	9.55842	9.68422	9.73657	9.59991	9.83242	9.77758	9.80365	9.81186	9.55995	9.70009	9.60437	9.56434	9.75889	9.72093	9.69453	1.48487	0.611307	0.404094	4.73474	0.00848913	1.73541	3.94326	0.0191771	1.1723	611
DSIGTESPVAR	[R].DSIGTESPVAR.[E]	G7KS28	G7KS28 [12-22]	G7KS28 1xPhospho [S13(100)]	Glucose-6-phosphate 1-dehydrogenase OS=Medicago truncatula OX=3880 GN=11427023 PE=3 SV=1	1						+		0.149154	0.544302	0.0683995	-5.43159	-5.60559	-5.43069	-5.30895	-5.64587	-5.71741	-5.47871	-5.53146	-5.0905	-5.09634	-4.95284	-5.05655	-5.56443	-5.5486	-5.46186	6.14975	5.92837	6.19771	6.23649	6.01123	5.90207	6.11061	6.08958	6.60881	6.67807	6.73471	6.61618	5.96578	5.9331	5.98413	11.5813	11.534	11.6284	11.5454	11.6571	11.6195	11.5893	11.621	11.6993	11.7744	11.6876	11.6727	11.5302	11.4817	11.446	0.432666	0.61149	0.403901	0.93127	0.134536	0.821567	3.8586	6.87679e-05	3.32903	11098
SQSGPPDPTHSPPLPETSAAASLSPVMIPPPR	[R].SQSGPPDPTHSPPLPETSAAASLSPVMIPPPR.[H]	A0A072U6L1	A0A072U6L1 [33-64]	A0A072U6L1 1xPhospho [T/S]	Translation initiation factor eIF-2B delta subunit OS=Medicago truncatula OX=3880 GN=25495589 PE=3 SV=1	1								0.108788	0.0853591	0.0742372	-4.78994	-4.7475	-4.8755	-4.82299	-4.85244	-4.9339	-4.92497	-4.95977	-4.67537	-4.88165	-4.8525	-4.92012	-5.02375	-4.80422	-4.70263	6.48059	6.43129	6.42291	6.38543	6.5345	6.3733	6.38888	6.35226	6.64097	6.54535	6.46271	6.32733	6.20163	6.36107	6.34341	11.2705	11.1788	11.2984	11.2084	11.3869	11.3072	11.3138	11.312	11.3163	11.427	11.3152	11.2475	11.2254	11.1653	11.046	0.380531	0.61149	0.403854	1.65654	0.142041	0.802975	0.705608	0.195482	0.537436	16648
DLGSSSPPPVVRPVR	[K].DLGSSSPPPVVRPVR.[E]	A0A072TVC6	A0A072TVC6 [171-185]	A0A072TVC6 1xPhospho [S175(84)]	ARF GTPase activator OS=Medicago truncatula OX=3880 GN=11406554 PE=4 SV=1	1			+			+		0.184902	0.588753	0.0970561	-3.68531	-3.86072	-4.21225	-3.93193	-4.37705	-3.96993	-4.01514	-4.06769	-3.82513	-3.34322	-3.45166	-3.45479	-3.82508	-4.01446	-4.19166	5.84549	5.71973	5.56682	5.6837	5.3147	5.65249	5.52982	5.55766	5.59694	6.10014	5.92837	5.82273	5.77873	5.50144	5.31832	9.5308	9.58045	9.77906	9.61563	9.69174	9.62242	9.54496	9.62534	9.42206	9.44336	9.38003	9.27752	9.60381	9.5159	9.50997	0.283909	0.61158	0.403763	0.612753	0.161087	0.760525	2.2488	0.000242276	2.45385	1264
RRSDSSDREK	[K].RRSDSSDREK.[Y]	A0A072TKA2	A0A072TKA2 [265-274]	A0A072TKA2 1xPhospho [S269(89)]	LUC7 amino-terminal protein OS=Medicago truncatula OX=3880 GN=MTR_0004s0480 PE=4 SV=1	1					+			0.25145	0.148202	0.105825	-5.39764	-5.59297	-5.38919	-5.28636	-5.56844	-5.62894	-5.90944	-5.56513	-5.56191	-5.66688	-5.25806	-5.5923	-5.4373	-5.87163	-5.37756	5.59395	5.36457	5.66107	5.64962	5.59395	5.52042	5.08321	5.54535	5.42962	5.38888	5.72792	5.4363	5.46597	5.05311	5.54844	10.9916	10.9575	11.0503	10.936	11.1624	11.1494	10.9927	11.1105	10.9915	11.0558	10.986	11.0286	10.9033	10.9247	10.926	0.265095	0.611841	0.403469	1.2855	0.0378434	1.23333	0.570696	0.122029	0.66874	6229
NFGGAERNSGGGDR	[R].NFGGAERNSGGGDR.[N]	G7JTL7	G7JTL7 [137-150]	G7JTL7 1xPhospho [S145(100)]	Oberon-like protein OS=Medicago truncatula OX=3880 GN=11445049 PE=4 SV=2	1								0.0418875	0.230179	0.0780493	-4.02964	-4.23982	-4.16739	-4.41086	-4.37103	-4.29033	-4.14301	-4.2109	-3.52981	-3.99169	-4.40358	-4.16947	-4.00123	-4.2629	-4.26317	5.82273	5.79181	5.91169	5.45286	5.69209	5.69209	5.80478	5.82528	6.2891	6.05311	5.60288	5.72792	6.04221	5.83289	5.80735	9.85237	10.0316	10.0791	9.86372	10.0631	9.98242	9.94778	10.0362	9.8189	10.0448	10.0065	9.89739	10.0434	10.0958	10.0705	0.3548	0.611789	0.403414	0.174144	0.68432	0.216547	0.561492	0.0781693	0.789848	13994
ILQCLSIQGLASSGGGSTNAGGDGGTGSSSGASR	[K].ILQCLSIQGLASSGGGSTNAGGDGGTGSSSGASR.[A]	G7I413	G7I413 [523-556]	G7I413 1xPhospho [S550(90.3)]	Exocyst subunit Exo70 family protein OS=Medicago truncatula OX=3880 GN=11411749 PE=3 SV=1	1								0.0904746	-0.0339321	0.0537719	-2.56632	-2.66859	-2.60273	-2.56805	-2.68109	-2.68048	-2.76768	-2.63833	-2.69266	-2.73751	-2.83908	-2.63406	-2.65941	-2.62613	-2.62884	7.14466	6.9542	7.12825	7.11582	7.19081	7.09381	7.06932	7.16289	6.99209	7.04876	6.90087	6.96232	7.04985	7.11061	7.01123	9.71098	9.62278	9.73098	9.68387	9.87191	9.77429	9.837	9.80122	9.68475	9.78627	9.73995	9.59638	9.70926	9.73674	9.64006	0.774736	0.612013	0.403187	1.33218	0.213517	0.664314	0.274573	0.556518	-0.224555	3561
TNISEDVGYPEK	[K].TNISEDVGYPEK.[L]	G7LAF9	G7LAF9 [349-360]	G7LAF9 1xPhospho [S352(100)]	Putative transcription regulator SAP family OS=Medicago truncatula OX=3880 GN=11439947 PE=4 SV=2	1						+		0.08768	-0.170581	0.0692445	-1.14616	-1.07493	-1.05578	-1.27889	-1.31374	-1.09279	-1.25189	-1.24805	-1.50067	-1.25713	-1.48293	-1.34808	-1.06476	-1.15509	-1.25228	7.3505	7.47735	7.49265	7.19279	7.54921	7.53838	7.49025	7.49745	6.85425	7.13648	7.04767	7.03562	7.5744	7.43212	7.35579	8.49665	8.55229	8.54844	8.47167	8.86295	8.63118	8.74214	8.74551	8.35491	8.39361	8.5306	8.3837	8.63916	8.58722	8.60807	0.421207	0.612177	0.403053	0.599811	0.325216	0.518603	1.20696	0.038765	-0.977284	8863
AIPEEDSVSVSESAK	[K].AIPEEDSVSVSESAK.[G]	G7ID01	G7ID01 [263-277]	G7ID01 1xPhospho [S275(99.6)]	Translation initiation factor OS=Medicago truncatula OX=3880 GN=11422436 PE=4 SV=2	1						+		0.132785	0.333609	0.0742749	-5.43801	-5.12526	-5.18487	-5.41513	-5.50323	-5.34579	-5.52222	-5.32315	-5.08493	-5.00207	-5.15607	-5.1169	-5.31439	-5.48268	-5.2509	7.11166	7.27426	7.35138	7.03672	7.25927	7.29002	7.18289	7.33807	7.37417	7.54998	7.28633	7.26115	7.31198	7.08746	7.14466	12.5497	12.3995	12.5362	12.4519	12.7625	12.6358	12.7051	12.6612	12.4591	12.552	12.4424	12.3781	12.6264	12.5701	12.3956	0.378232	0.612138	0.403027	0.675567	0.203085	0.681458	2.79698	0.000739151	2.06854	480
NTSTLMTLDESTGVLK	[R].NTSTLMTLDESTGVLK.[K]	A0A072V6N1	A0A072V6N1 [185-200]	A0A072V6N1 1xPhospho [T186(99.1)]	Vesicle transporter Sec20, putative OS=Medicago truncatula OX=3880 GN=11405623 PE=4 SV=1	1						+		0.174521	0.35993	0.0643024	-3.10905	-3.17685	-3.28149	-3.27095	-3.42696	-3.35611	-3.45927	-3.2941	-2.91893	-3.02835	-3.09867	-3.05077	-3.23626	-3.40396	-3.3192	6.50621	6.41616	6.47573	6.39917	6.44956	6.41785	6.34341	6.48382	6.54071	6.57137	6.42626	6.47573	6.48382	6.23266	6.30925	9.61526	9.59302	9.75722	9.67013	9.87652	9.77396	9.80268	9.77791	9.45964	9.59973	9.52493	9.5265	9.72007	9.63662	9.62845	0.481731	0.612245	0.402929	1.71129	0.05299	1.12492	3.30151	0.000339892	2.35231	14407
GGQSSDSDSHR	[R].GGQSSDSDSHR.[Y]	A0A072U620	A0A072U620 [617-627]	A0A072U620 1xPhospho [S625(100)]	Ankyrin repeat 13B-like protein OS=Medicago truncatula OX=3880 GN=25499710 PE=4 SV=1	1		+			+	+		0.641021	-0.373971	0.106652	-1.30136	-0.303715	-0.867926	-0.730208	-1.25922	-1.40963	-1.70571	-1.39272	-1.51016	-2.00484	-2.12749	-1.62069	-1.04799	-1.44285	-1.51467	6.02237	7.59171	7.05094	7.22689	6.30378	6.38543	5.77083	6.40429	5.46597	5.21723	5.20163	5.49825	6.56377	6.19377	6.24222	7.32373	7.89542	7.91886	7.9571	7.56301	7.79507	7.47654	7.79701	6.97613	7.22207	7.32912	7.11894	7.61176	7.63662	7.75689	0.262811	0.612258	0.402808	1.52626	0.00440101	1.96559	1.1108	0.00966031	-1.35603	12073
GLPSSASWQDLK	[R].GLPSSASWQDLK.[D]	G7J8Y2	G7J8Y2 [236-247]	G7J8Y2 1xPhospho [S]	Pre-mRNA-splicing factor SF2-like protein OS=Medicago truncatula OX=3880 GN=MTR_3g092580 PE=4 SV=1	1						+		-0.0730153	0.309783	0.0982028	-5.91924	-5.86295	-6.04095	-5.93927	-6.15504	-5.91425	-5.81	-5.59106	-5.47914	-5.52434	-5.69383	-5.53391	-5.78187	-5.84302	-5.68327	5.92837	6.00899	5.85549	5.86542	5.86295	6.06178	6.04658	6.3345	6.20359	6.40429	6.16993	6.20945	6.07253	6.05961	6.03342	11.8476	11.8719	11.8964	11.8047	12.018	11.976	11.8566	11.9256	11.6827	11.9286	11.8638	11.7434	11.8544	11.9026	11.7167	0.279512	0.612564	0.40257	0.241058	0.532011	-0.327621	1.30616	0.00925952	1.36979	12155
MSTQSPYSTVSSSSSPLASSSISSTASISNDPGFYK	[K].MSTQSPYSTVSSSSSPLASSSISSTASISNDPGFYK.[L]	G7JIR3	G7JIR3 [930-965]	G7JIR3 1xPhospho [S931(62.4)]	Eukaryotic translation initiation factor 2c, putative OS=Medicago truncatula OX=3880 GN=11446921 PE=3 SV=1	1						+		0.175589	0.230496	0.0733549	-3.28311	-3.12618	-3.36626	-3.23322	-3.38292	-3.33717	-3.45072	-3.54031	-3.39035	-3.14012	-3.16915	-3.08952	-3.4769	-3.3719	-3.21448	6.71562	6.83542	6.69349	6.71149	6.76288	6.69488	6.61765	6.59694	6.50779	6.86171	6.6879	6.6879	6.56682	6.63372	6.70736	9.99873	9.96159	10.0598	9.94471	10.1458	10.032	10.0684	10.1372	9.89815	10.0018	9.85705	9.77742	10.0437	10.0056	9.92184	0.382468	0.613281	0.402003	1.40638	0.0664728	1.0524	1.55732	0.0126453	1.28216	4839
SQSSSQPFLSVSVTDPVK	[R].SQSSSQPFLSVSVTDPVK.[L]	A0A072VIZ6	A0A072VIZ6 [20-37]	A0A072VIZ6 1xPhospho [S24(64.8)]	Putative vacuolar protein sorting-associated protein 17, Vps17 OS=Medicago truncatula OX=3880 GN=25483797 PE=4 SV=1	1						+		0.125399	0.383875	0.0733166	-4.71329	-4.67114	-4.74121	-4.88908	-4.92916	-4.73257	-4.94928	-4.90531	-4.55545	-4.47735	-4.50665	-4.44136	-4.87774	-4.87181	-4.66773	6.19967	6.18388	6.28725	6.0268	6.2817	6.42459	6.17193	6.18785	6.35931	6.46597	6.35931	6.41109	6.21917	6.08746	6.20163	10.913	10.855	11.0285	10.9159	11.2109	11.1572	11.1212	11.0932	10.9148	10.9433	10.866	10.8525	11.0969	10.9593	10.8694	0.382681	0.613285	0.401973	0.930155	0.168682	0.743633	3.35765	0.000245201	2.47339	16673
IEENDEHEAEQQQTGSETNTQQPSR	[K].IEENDEHEAEQQQTGSETNTQQPSR.[T]	G7IE80	G7IE80 [48-72]	G7IE80 1xPhospho [T/S]	RING-finger ubiquitin ligase OS=Medicago truncatula OX=3880 GN=11445533 PE=4 SV=1	1					+	+		0.397491	0.438138	0.0810564	0.752089	0.752255	0.714042	0.772629	0.166	0.393154	0.513449	0.328449	0.849512	0.831017	0.577838	0.895237	0.477947	0.301169	0.514842	8.83637	8.84078	8.8189	8.81538	8.55574	8.55957	8.71802	8.59991	8.7761	8.84392	8.50621	8.78398	8.68545	8.54148	8.58308	8.08428	8.08852	8.10486	8.04275	8.38974	8.16641	8.20457	8.27146	7.92659	8.0129	7.92837	7.88874	8.2075	8.24031	8.06824	0.334993	0.613899	0.401486	2.78448	0.00176773	2.29202	2.29621	0.000582164	2.17185	3428
RPRSRSPR	[R].RPRSRSPR.[H]	A0A072U424	A0A072U424 [248-255]	A0A072U424 2xPhospho [S251(100);S253(100)]	Putative transcription factor C3H family OS=Medicago truncatula OX=3880 GN=25499390 PE=4 SV=1	2					+			0.281892	0.0237966	0.114607	-5.59808	-5.53953	-5.68319	-5.7414	-5.65985	-6.23606	-5.91027	-5.8836	-5.7227	-5.72416	-5.95179	-6.19594	-6.0644	-5.7961	-5.563	4.55459	4.63227	4.54226	4.32912	4.71149	4.06178	4.3147	4.35755	4.19377	4.39232	4.12102	3.82782	4.05311	4.32193	4.47249	10.1527	10.1718	10.2254	10.0705	10.3713	10.2978	10.225	10.2411	9.91648	10.1165	10.0728	10.0238	10.1175	10.118	10.0355	0.248956	0.61388	0.401457	1.168	0.0367873	1.24286	0.0510092	0.812428	0.0902408	15218
LHQVPYTSPSSDPTLPITVLTK	[R].LHQVPYTSPSSDPTLPITVLTK.[D]	A0A072UA80	A0A072UA80 [34-55]	A0A072UA80 1xPhospho [T40(90.8)]	Gibberellin receptor GID1, putative OS=Medicago truncatula OX=3880 GN=25497206 PE=4 SV=1	1						+		0.0267465	-0.475336	0.0610461	-3.80245	-3.76525	-3.6756	-3.54515	-3.68444	-3.74048	-3.78572	-3.6848	-4.19608	-4.1656	-4.16687	-4.26823	-3.71252	-3.7166	-3.55932	5.93074	6.05094	6.11686	6.1127	6.30012	6.20555	6.11061	6.1127	5.83542	6.17792	6.20163	5.92837	6.11894	6.0045	6.12928	9.73318	9.81618	9.79247	9.65785	9.98456	9.94603	9.89633	9.7975	10.0315	10.3435	10.3685	10.1966	9.83147	9.7211	9.6886	0.531613	0.613883	0.401379	0.165987	0.761602	0.164865	5.05479	7.97342e-05	-3.53892	13400
ETTPVHLIMR	[R].ETTPVHLIMR.[S]	G7I2M4	G7I2M4 [139-148]	G7I2M4 1xPhospho [T141(92.9)]	Cyclin-dependent kinase inhibitor family protein OS=Medicago truncatula OX=3880 GN=11425069 PE=4 SV=1	1								0.168297	0.159304	0.107093	-0.65659	-0.675122	-0.985462	-0.616671	-0.978016	-1.15453	-0.552464	-0.922024	-0.738811	-0.657348	-0.448216	-1.12544	-0.681812	-0.968493	-0.733692	7.39489	7.25739	7.22497	7.35315	7.27984	7.29462	7.4271	7.25739	6.96578	7.21917	7.12619	7.05745	7.22207	6.99209	7.1416	8.05148	7.93251	8.21043	7.96982	8.25786	8.44915	7.97957	8.17941	7.7046	7.87652	7.5744	8.18289	7.90388	7.96058	7.87529	0.260131	0.614075	0.40123	0.506313	0.211852	0.666879	0.362888	0.187158	0.549559	11646
SRSPIRGGPPAK	[R].SRSPIRGGPPAK.[D]	G7KPF4	G7KPF4 [339-350]	G7KPF4 2xPhospho [S339(100);S341(100)]	Putative Zinc finger, RanBP2-type OS=Medicago truncatula OX=3880 GN=11438547 PE=4 SV=1	2								0.0646223	0.0171505	0.106235	-3.76836	-3.6074	-4.19442	-3.91455	-3.81951	-3.84504	-3.97135	-4.10733	-4.10354	-3.70658	-3.97766	-3.88684	-4.07353	-3.92142	-3.49376	5.22882	5.39232	4.99095	5.1819	5.1819	5.05311	5.0045	4.89239	5.24031	5.75756	5.38888	5.40939	4.93546	5.07039	5.38888	8.99718	8.99972	9.18537	9.09645	9.00141	8.89815	8.97585	8.99972	9.34385	9.46414	9.36654	9.29623	9.00899	8.99181	8.88264	0.261316	0.614352	0.400992	0.178414	0.610449	0.268014	0.0568296	0.827467	0.0830549	16756
TDPEIPTPSEK	[K].TDPEIPTPSEK.[V]	A0A072TTI7	A0A072TTI7 [137-147]	A0A072TTI7 1xPhospho [T143(99.4)]	Putative ubiquitinyl hydrolase 1 OS=Medicago truncatula OX=3880 GN=25501908 PE=3 SV=1	1						+		0.071233	0.175184	0.0660591	-0.64566	-0.626667	-0.686913	-0.663595	-0.669095	-0.768191	-0.841293	-0.629189	-0.545056	-0.446773	-0.654619	-0.560585	-0.73481	-0.630545	-0.617294	8.61949	8.52003	8.63118	8.44832	8.80542	8.60511	8.54651	8.73166	8.65535	8.80896	8.57516	8.56224	8.55152	8.57403	8.53955	9.26515	9.1467	9.31809	9.11192	9.47452	9.3733	9.3878	9.36085	9.20041	9.25574	9.22978	9.12283	9.28633	9.20457	9.15684	0.450259	0.614436	0.400902	0.69488	0.364677	0.475788	1.46628	0.027959	1.06712	8595
SLDGDPK	[K].SLDGDPK.[Q]	A0A072TXB9	A0A072TXB9 [88-94]	A0A072TXB9 1xPhospho [S88(100)]	Putative RIN4, pathogenic type III effector avirulence factor Avr cleavage OS=Medicago truncatula OX=3880 GN=25500328 PE=4 SV=1	1					+	+		0.356695	0.299905	0.0765839	-1.03401	-1.20664	-1.26744	-1.46144	-1.4391	-1.53089	-1.68427	-1.74206	-1.20175	-1.31635	-1.24418	-1.43441	-1.43003	-1.58029	-1.55716	8.09011	8.01737	8.18686	7.87529	7.57743	7.59917	7.23936	7.38284	8.05799	7.95768	8.10852	7.81186	7.67666	7.53683	7.80413	9.12412	9.224	9.4543	9.33673	9.01653	9.13006	8.92362	9.1249	9.25974	9.27403	9.35271	9.24627	9.10669	9.11712	9.36129	0.35796	0.614398	0.400891	1.71793	0.0101284	1.68039	1.88217	0.0036834	1.61118	7216
SNEACINFAK	[R].SNEACINFAK.[G]	A0A072V1M0	A0A072V1M0 [233-242]	A0A072V1M0 1xPhospho [S233(100)]	Zinc finger C-x8-C-x5-C-x3-H type protein, putative OS=Medicago truncatula OX=3880 GN=11435032 PE=4 SV=1	1						+		0.193881	0.261541	0.0977228	-5.54054	-5.75597	-5.9964	-5.79927	-5.80924	-6.16468	-5.84459	-6.04919	-5.7767	-5.3989	-5.93239	-5.71356	-5.8725	-5.65364	-6.08147	5.16189	5.0045	4.81762	4.87774	5.03562	4.61471	4.94486	4.81762	5.10434	5.56682	4.97728	5.08321	4.848	5.0917	4.73335	10.7024	10.7605	10.814	10.677	10.8449	10.7794	10.7895	10.8668	10.881	10.9657	10.9097	10.7968	10.7205	10.7453	10.8148	0.278229	0.614445	0.400834	0.757205	0.120177	0.857735	0.952146	0.0259364	1.08824	16386
SFSDGNILR	[R].SFSDGNILR.[D]	G7JS42	G7JS42 [644-652]	G7JS42 1xPhospho [S]	Phosphoinositide phosphatase SAC4 OS=Medicago truncatula OX=3880 GN=11445527 PE=4 SV=1	1						+		0.0875057	0.425774	0.0623442	-2.81499	-2.81414	-2.82483	-3.01277	-2.9292	-2.98327	-2.94857	-2.95571	-2.48575	-2.57397	-2.57819	-2.47574	-2.77564	-2.90148	-2.9984	7.23649	7.30012	7.36894	7.04658	7.3637	7.21432	7.1467	7.20555	7.33092	7.41954	7.38629	7.31379	7.39403	7.22497	7.20065	10.0515	10.1143	10.1938	10.0593	10.2929	10.1976	10.0953	10.1613	9.81666	9.9935	9.96449	9.78953	10.1697	10.1264	10.1991	0.50479	0.614472	0.400784	0.883317	0.27153	0.583277	5.13415	6.66297e-05	3.28042	15837
SLPGVTIDEK	[K].SLPGVTIDEK.[K]	A0A072V2R0	A0A072V2R0 [185-194]	A0A072V2R0 1xPhospho [S185(100)]	Dihydrolipoyl dehydrogenase OS=Medicago truncatula OX=3880 GN=25494137 PE=4 SV=1	1								0.126114	0.0172131	0.0560073	-5.41091	-5.33461	-5.3504	-5.50009	-5.53827	-5.48488	-5.54777	-5.52953	-5.43814	-5.54691	-5.4673	-5.57926	-5.55257	-5.44718	-5.40757	7.64746	7.75489	7.85922	7.56301	7.80735	7.73132	7.58721	7.67596	7.74752	7.71356	7.79701	7.52121	7.60585	7.6632	7.63807	13.0584	13.0895	13.2096	13.0631	13.3456	13.2162	13.135	13.2055	13.1857	13.2605	13.2643	13.1005	13.1584	13.1104	13.0456	0.661321	0.614541	0.400703	1.70491	0.105838	0.900863	0.18813	0.738071	0.126674	7280
RKSPTPPSPLK	[K].RKSPTPPSPLK.[T]	A0A072UVT2	A0A072UVT2 [77-87]	A0A072UVT2 2xPhospho [S79(100);S84(99.9)]	DNA ligase OS=Medicago truncatula OX=3880 GN=25492370 PE=3 SV=1	2						+		0.0673398	0.15842	0.0581274	-2.26138	-2.18685	-2.20918	-2.15067	-2.32481	-2.24371	-2.22383	-2.28509	-2.00179	-2.06037	-2.25226	-2.12934	-2.14875	-2.18994	-2.295	7.8189	7.87344	7.91468	7.86419	8.07521	7.99039	8.05474	8.01011	7.79116	7.94427	7.67878	7.72724	8.07682	7.92719	7.73539	10.0803	10.0603	10.1239	10.0149	10.4	10.2341	10.2786	10.2952	9.79295	10.0046	9.93103	9.85658	10.2256	10.1171	10.0304	0.595531	0.614481	0.400623	1.0864	0.333781	0.509111	1.45794	0.0357692	1.00055	6062
VDPIDNSGLYSPTYQR	[R].VDPIDNSGLYSPTYQR.[S]	A0A072VDJ1	A0A072VDJ1 [47-62]	A0A072VDJ1 1xPhospho [S57(91.5)]	RabGAP/TBC domain protein OS=Medicago truncatula OX=3880 GN=11431879 PE=4 SV=1	1								0.0840932	0.0556571	0.0852688	-0.0780029	-0.105761	-0.496255	0.0601211	-0.411555	-0.328623	-0.070878	-0.145215	-0.21419	-0.248771	-0.109672	-0.161009	-0.266668	-0.185268	-0.00946045	7.40259	7.74349	7.66463	7.57818	7.46189	7.42626	7.51333	7.51728	7.24031	7.4187	7.22304	7.26021	7.30925	7.35931	7.38543	7.48059	7.84925	8.16088	7.51806	7.87344	7.75489	7.58421	7.66249	7.4545	7.66747	7.33271	7.42122	7.57592	7.54458	7.39489	0.314737	0.614846	0.400339	0.2378	0.507848	0.345828	0.271366	0.438614	0.301388	18279
MASIGDGSSK	[K].MASIGDGSSK.[Q]	A0A072TXE1	A0A072TXE1 [112-121]	A0A072TXE1 1xPhospho [S120(92.6)]	Nucleoporin-like protein OS=Medicago truncatula OX=3880 GN=25497956 PE=4 SV=1	1					+	+		0.336394	0.287938	0.162664	-3.05911	-3.07779	-3.32386	-3.48685	-3.5909	-3.6937	-3.53302	-3.47557	-3.37825	-3.17289	-3.3213	-3.26898	-3.04727	-4.13152	-3.05311	4.76553	4.77083	4.48543	4.3147	4.33628	4.30743	4.35755	4.27798	4.43296	5.01792	4.52982	4.62644	4.853	3.6893	4.70044	7.82464	7.84862	7.80929	7.80155	7.92719	8.00113	7.89057	7.75355	7.81121	8.19081	7.85112	7.89542	7.90026	7.82082	7.75355	0.208734	0.615214	0.400103	1.60826	0.0134298	1.58009	2.39342	0.00210008	1.75804	4743
DTTGVQDSPQLQAHAAK	[K].DTTGVQDSPQLQAHAAK.[V]	G7KGT0	G7KGT0 [49-65]	G7KGT0 1xPhospho [S56(100)]	Leghemoglobin Lb120-1 OS=Medicago truncatula OX=3880 GN=11428958 PE=3 SV=1	1		+	+		+	+		0.640064	1.29058	0.0790031	-5.24619	-4.78109	-5.04957	-4.71099	-5.68476	-5.48108	-5.64614	-5.53611	-4.35909	-4.25625	-4.10036	-4.47008	-5.47578	-5.68705	-5.36123	7.27426	7.35138	7.2384	7.80864	7.97842	7.85922	8.08215	7.93487	6.44294	6.46271	6.824	6.41447	7.6125	7.01903	6.94486	12.5204	12.1325	12.288	12.5196	13.6632	13.3403	13.7283	13.471	10.802	10.719	10.9244	10.8846	13.0883	12.7061	12.3061	0.342328	0.615253	0.399993	2.53918	0.000731183	2.75503	5.09406	0	6.73081	1495
DDSRDGR	[R].DDSRDGR.[G]	G7JJ12	G7JJ12 [176-182]	G7JJ12 1xPhospho [S178(100)]	RNA recognition motif OS=Medicago truncatula OX=3880 GN=11411739 PE=4 SV=1	1								-0.174535	-0.0526696	0.0986111	-2.62269	-2.07818	-2.74526	-2.43146	-2.35922	-2.23736	-2.54993	-2.03293	-2.97753	-2.28571	-2.18488	-1.942	-2.07444	-2.15542	-2.35888	6.67101	7.24127	6.70183	6.87529	7.16591	7.23554	6.90929	7.40003	6.16993	7.03892	7.07039	7.25644	7.31379	7.15178	6.95536	9.2937	9.31945	9.44708	9.30675	9.52513	9.47289	9.45923	9.43296	9.14746	9.32463	9.25526	9.19845	9.38823	9.3072	9.31424	0.275034	0.615223	0.399975	0.427924	0.243613	-0.62007	0.0766147	0.688546	-0.151738	10840
LVDSDATPGGVTPGGVTPGGATWDATPK	[R].LVDSDATPGGVTPGGVTPGGATWDATPK.[L]	A0A072V474	A0A072V474 [247-274]	A0A072V474 1xPhospho [T253(99.2)]	Splicing factor 3B subunit 1 OS=Medicago truncatula OX=3880 GN=MTR_2g009110 PE=4 SV=1	1						+		0.162641	0.375991	0.0702221	-3.07334	-3.02074	-3.05531	-3.00737	-3.29613	-3.1208	-3.29073	-3.09967	-2.82379	-2.77649	-2.84818	-2.8549	-3.06819	-3.23131	-3.09533	7.98641	8.07307	8.17393	8.02956	7.98185	8.05799	7.8857	8.07307	8.17642	8.37808	8.22207	8.11894	8.04549	7.85549	7.96982	11.0598	11.0938	11.2292	11.0369	11.278	11.1788	11.1764	11.1727	11.0002	11.1546	11.0703	10.9738	11.1137	11.0868	11.0651	0.402324	0.615486	0.399744	1.58921	0.0674771	1.04788	3.27686	0.000275821	2.41077	13724
SDLNPLQSQESPAAGSPVPSPR	[K].SDLNPLQSQESPAAGSPVPSPR.[G]	A0A072VFI4	A0A072VFI4 [542-563]	A0A072VFI4 1xPhospho [S552(99.7)]	Filament-plant-like protein OS=Medicago truncatula OX=3880 GN=25482197 PE=4 SV=1	1			+		+	+		0.214708	0.682383	0.0521345	-2.89995	-2.73419	-2.83685	-2.95167	-3.09499	-3.11333	-3.05937	-3.0138	-2.46067	-2.32511	-2.41688	-2.34931	-3.05431	-3.01192	-2.98849	8.33941	8.45656	8.48502	8.25644	8.40769	8.26772	8.34252	8.45615	8.21432	8.3906	8.28771	8.24698	8.30104	8.29921	8.23074	11.2394	11.1908	11.3219	11.2081	11.5027	11.3811	11.4019	11.4699	10.675	10.7157	10.7046	10.5963	11.3554	11.3111	11.2192	0.827926	0.615999	0.399346	2.2229	0.0221852	1.41545	5.71622	0	4.94429	6666
ISSPEVDETICK	[K].ISSPEVDETICK.[F]	G7KG78	G7KG78 [28-39]	G7KG78 1xPhospho [S30(92.9)]	40S ribosomal protein S13 OS=Medicago truncatula OX=3880 GN=11443116 PE=2 SV=1	1					+	+		0.195762	0.385365	0.0760635	0.0453062	0.136227	0.200922	0.0759611	-0.242248	-0.0160398	-0.0325041	-0.0338392	0.338721	0.105841	0.374552	0.397717	-0.106856	-0.0538197	0.145393	8.47492	8.35491	8.38629	8.34696	8.62132	8.58722	8.45574	8.5345	8.30104	8.41236	8.41785	8.33494	8.4508	8.51452	8.20555	8.42962	8.21868	8.18537	8.271	8.86357	8.60326	8.48824	8.56834	7.96232	8.30652	8.0433	7.93723	8.55766	8.56834	8.06016	0.357654	0.61598	0.399323	1.65494	0.042796	1.19434	2.37476	0.000740014	2.07036	3718
DAQSPSINEDEVR	[R].DAQSPSINEDEVR.[R]	A0A072UI87	A0A072UI87 [69-81]	A0A072UI87 1xPhospho [S72(92.7)]	ARF GTPase activator OS=Medicago truncatula OX=3880 GN=25495801 PE=4 SV=1	1						+		-0.118061	-0.265156	0.0813921	-3.95553	-4.24178	-4.48898	-4.31684	-4.18254	-4.17504	-4.13516	-4.03816	-4.31707	-4.51165	-4.38879	-4.37402	-3.84135	-4.07517	-4.23748	5.97269	5.70044	5.58797	5.55152	5.76553	5.81506	5.82528	5.9331	5.57289	5.52356	5.48543	5.46597	6.13134	5.89724	5.83036	9.92822	9.94222	10.0769	9.86836	9.94808	9.9901	9.96044	9.97126	9.88996	10.0352	9.87421	9.83999	9.97269	9.97241	10.0678	0.328938	0.616119	0.399173	0.458159	0.300268	-0.546478	2.62334	0.00224241	-1.73628	10809
EGEVSPQNDDVNR	[R].EGEVSPQNDDVNR.[M]	A0A072VAR9	A0A072VAR9 [818-830]	A0A072VAR9 1xPhospho [S822(100)]	Uncharacterized protein OS=Medicago truncatula OX=3880 GN=11422175 PE=4 SV=1	1						+		0.0523766	-0.236138	0.0753533	-0.198179	-0.529398	-0.553013	-0.55438	-0.427337	-0.422657	-0.52146	-0.673024	-0.681804	-0.807126	-0.651358	-0.848743	-0.401038	-0.34224	-0.56402	6.94953	6.77347	6.79571	6.6907	7.03782	7.09698	6.97039	6.88387	6.51885	6.49025	6.51254	6.42459	7.12722	6.90569	6.73335	7.14771	7.30287	7.34873	7.24508	7.46516	7.51964	7.49185	7.55689	7.20065	7.29737	7.1639	7.27333	7.52826	7.24793	7.29737	0.361729	0.616077	0.399148	0.19696	0.627838	0.255603	1.68909	0.0100532	-1.34498	11326
MSGPILNTLSSSNVLGQSSGSSR	[R].MSGPILNTLSSSNVLGQSSGSSR.[R]	A0A072UT31	A0A072UT31 [348-370]	A0A072UT31 1xPhospho [S/T]	Casein kinase I-like protein OS=Medicago truncatula OX=3880 GN=25494219 PE=3 SV=1	1								0.0183216	0.191355	0.071442	-0.180338	0.0928631	0.259158	0.118386	-0.0671139	0.0976348	0.203604	-0.0173421	-0.0795336	0.499368	0.2981	0.264267	0.0738673	0.0980639	0.204982	6.76686	6.8716	7.06393	6.80349	6.77083	6.89724	6.96116	6.74819	6.70183	6.93899	6.926	6.8716	6.83542	6.71425	6.72383	6.9472	6.77873	6.80478	6.6851	6.83794	6.79961	6.75756	6.76553	6.78136	6.43962	6.6279	6.60733	6.76155	6.61618	6.51885	0.388874	0.616708	0.398649	0.0588642	0.880665	0.0872251	0.688616	0.0709226	0.815823	13841
SQSPTRDGK	[R].SQSPTRDGK.[D]	G7JX37	G7JX37 [364-372]	G7JX37 1xPhospho [S366(100)]	NAC transcription factor-like protein OS=Medicago truncatula OX=3880 GN=11425980 PE=4 SV=1	1					+	+		0.285552	0.309184	0.0880721	0.614769	0.583111	0.516684	0.542506	0.278237	0.452795	0.123154	0.260678	0.58911	0.66032	0.552243	0.549928	0.149903	0.466885	0.483576	8.26725	8.28355	8.28817	8.21917	8.16088	8.20701	7.95478	8.07253	8.29232	8.39232	8.3336	8.1639	8.01903	8.13648	8.20945	7.65249	7.70044	7.77149	7.67666	7.88264	7.75422	7.83162	7.81186	7.70321	7.732	7.78136	7.61397	7.86913	7.66959	7.72588	0.301562	0.616895	0.398489	2.15871	0.0103594	1.67001	2.28084	0.0017411	1.79409	16659
GSPSSSSSSMEEK	[K].GSPSSSSSSMEEK.[K]	G7I5R6	G7I5R6 [172-184]	G7I5R6 1xPhospho [S173(100)]	Uncharacterized protein OS=Medicago truncatula OX=3880 GN=11421396 PE=4 SV=1	1			+		+	+		0.291432	1.23697	0.075627	-1.33542	-1.56295	-1.45742	-1.56424	-1.81959	-1.73816	-1.73926	-1.78875	-0.628378	-0.64074	-0.479631	-0.389126	-1.82081	-1.7767	-1.48993	7.58195	7.26772	7.46025	7.22497	7.3156	7.29554	7.40769	7.23362	8.19722	8.17592	8.04275	8.14109	7.06824	6.98185	7.07575	8.91737	8.83067	8.91767	8.78921	9.1352	9.0337	9.14695	9.02237	8.82559	8.81666	8.52239	8.53021	8.88905	8.75856	8.56567	0.357813	0.617232	0.398188	2.62687	0.00640892	1.84632	5.90977	0	7.54688	3050
NESSSIEEAAPTSVATHTR	[R].NESSSIEEAAPTSVATHTR.[T]	G7LCC6	G7LCC6 [37-55]	G7LCC6 1xPhospho [S41(87)]	Putative splicing factor 3A subunit 1 OS=Medicago truncatula OX=3880 GN=11411169 PE=4 SV=1	1						+		0.17971	-0.203171	0.0917973	-6.70183	-6.88184	-6.61284	-6.79018	-6.97855	-6.65621	-6.96367	-7.10712	-7.14156	-7.07771	-7.08052	-7.21844	-6.95051	-6.86686	-6.6864	4.80219	4.61471	4.94486	4.67243	4.66107	4.94017	4.58496	4.47897	4.38543	4.51096	4.47249	4.22497	4.58496	4.56072	4.74416	11.504	11.4966	11.5577	11.4626	11.6396	11.5964	11.5486	11.5861	11.527	11.5887	11.553	11.4434	11.5355	11.4276	11.4306	0.289451	0.617368	0.398071	0.798806	0.123664	0.848694	1.03873	0.0346194	-1.00977	13986
AIYTTSGSMSIGGAAGSNSQK	[R].AIYTTSGSMSIGGAAGSNSQK.[K]	A0A072UFR5	A0A072UFR5 [95-115]	A0A072UFR5 1xPhospho [T99(74.7)]	Ubiquitin-specific protease family C19 protein OS=Medicago truncatula OX=3880 GN=25491226 PE=4 SV=1	1						+		0.191322	0.155387	0.0640117	-1.64279	-1.40004	-1.57466	-1.63217	-1.82642	-1.71758	-1.64187	-1.82908	-1.535	-1.6227	-1.65894	-1.57677	-1.62547	-1.74088	-1.70283	8.76022	8.97728	8.94222	8.71733	8.79993	8.77347	8.87067	8.70113	8.8645	9.01039	8.88264	8.78627	8.84204	8.77413	8.85922	10.403	10.3773	10.5169	10.3495	10.6263	10.4911	10.5125	10.5302	10.3995	10.6331	10.5416	10.363	10.4675	10.515	10.5621	0.467621	0.617256	0.398052	1.41899	0.0556577	1.11079	1.58584	0.0336404	1.01656	10350
KSPLRESPDNR	[R].KSPLRESPDNR.[S]	B7FKH5	B7FKH5 [237-247]	B7FKH5 2xPhospho [S238(100);S243(100)]	Putative nucleotide-binding alpha-beta plait domain-containing protein OS=Medicago truncatula OX=3880 GN=MTR_4g094235 PE=2 SV=1	2								-0.0928475	-0.186465	0.0799945	-1.9589	-2.01698	-2.29612	-2.08527	-1.99862	-2.03706	-2.16386	-1.78633	-2.55081	-2.17066	-2.13745	-1.87282	-1.82166	-1.97071	-1.95706	6.97154	6.93664	6.81762	6.81378	7.03562	6.96463	6.79701	7.08002	6.31832	6.77479	6.86171	6.98982	7.20653	7.17293	6.92955	8.93044	8.95361	9.11374	8.89905	9.03425	9.00169	8.96087	8.86635	8.86913	8.94544	8.99915	8.86264	9.02818	9.14364	8.88661	0.333319	0.617252	0.398017	0.375494	0.39265	-0.447308	0.540098	0.102376	-0.716917	13190
SLPSNSPSEASTIR	[R].SLPSNSPSEASTIR.[L]	G7ISM5	G7ISM5 [1351-1364]	G7ISM5 1xPhospho [S/T]	Enhancer of mRNA-decapping-like protein OS=Medicago truncatula OX=3880 GN=11411068 PE=4 SV=2	1								0.109738	-0.116199	0.0673434	-4.65527	-4.69986	-4.9597	-4.89689	-4.82349	-5.04598	-4.87017	-4.91104	-4.96442	-5.00791	-5.08032	-5.06283	-4.8109	-4.78591	-4.93916	7.41109	7.35755	7.20653	7.14364	7.38716	7.10224	7.26679	7.26772	7.24793	7.38024	7.24127	7.13853	7.29186	7.25739	7.09064	12.0664	12.0574	12.1662	12.0405	12.2106	12.1482	12.137	12.1788	12.2123	12.3882	12.3216	12.2014	12.1028	12.0433	12.0298	0.425716	0.617231	0.39799	0.585253	0.27166	0.583067	1.10848	0.0901383	-0.751038	16226
SSCSFQASPCEDK	[K].SSCSFQASPCEDK.[N]	A0A072V2V8	A0A072V2V8 [669-681]	A0A072V2V8 1xPhospho [S669(95.8)]	DENN (AEX-3) domain protein OS=Medicago truncatula OX=3880 GN=25494181 PE=4 SV=1	1						+		-0.0775486	0.466436	0.0739042	-1.09653	-1.01731	-1.27879	-1.46459	-1.02876	-1.08478	-1.11666	-1.31682	-0.835244	-0.645875	-1.0148	-0.18537	-1.08242	-0.96577	-1.14037	6.07039	6.1375	6.01123	5.73606	6.66959	6.24793	6.39746	6.50144	5.65821	6.03782	5.59991	6.06824	6.45286	6.30195	6.09803	7.16692	7.15482	7.29002	7.20065	7.69836	7.33271	7.51412	7.81826	6.49346	6.6837	6.61471	6.25361	7.53528	7.26772	7.2384	0.368458	0.617283	0.397894	0.271691	0.495126	-0.355969	1.31311	0.00363998	1.61375	7816
GNSHGDSDDDDLINADDSK	[R].GNSHGDSDDDDLINADDSK.[T]	G7IUP0	G7IUP0 [39-57]	G7IUP0 1xPhospho [S45(99.9)]	Transmembrane protein, putative OS=Medicago truncatula OX=3880 GN=11431444 PE=4 SV=1	1						+		0.105818	-0.383237	0.118076	0.61443	0.586316	0.401966	0.557616	0.499337	0.0215254	0.603954	0.612241	0.00868702	0.203777	0.253433	-0.261787	0.806348	0.430938	0.419735	8.86851	8.90599	8.98128	8.8614	9.31696	9.18165	9.08454	9.25574	8.30606	8.40981	8.35094	8.44004	9.16214	9.01402	8.85019	8.25408	8.31967	8.57932	8.30378	8.81762	9.16012	8.48059	8.6435	8.29737	8.20604	8.09751	8.70183	8.35579	8.58308	8.43045	0.240609	0.617296	0.397858	0.300251	0.414226	0.427044	1.09534	0.00963758	-1.35733	12207
SPSYMDNAVK	[K].SPSYMDNAVK.[A]	G7K2M1	G7K2M1 [482-491]	G7K2M1 1xPhospho [S484(96.2)]	AT-rich interactive domain protein OS=Medicago truncatula OX=3880 GN=11407047 PE=3 SV=2	1					+	+		0.327912	0.400375	0.0845269	-2.72541	-2.55922	-2.63855	-2.67543	-3.01485	-3.00634	-2.77506	-3.114	-2.70859	-2.6146	-2.57726	-2.4083	-2.85251	-2.76472	-3.06188	6.0268	6.19967	6.29278	6.19771	5.82782	5.75221	5.99774	5.71699	6.22304	6.39746	6.40088	6.44626	5.97499	6.08108	5.90448	8.75221	8.75889	8.93133	8.87314	8.84266	8.75856	8.77281	8.83099	8.93162	9.01207	8.97814	8.85456	8.8275	8.8458	8.96636	0.313163	0.617282	0.397802	2.19952	0.00688247	1.82308	2.2454	0.000804057	2.04986	7666
TSSPEESPGKK	[K].TSSPEESPGKK.[I]	B7FNC6	B7FNC6 [233-243]	B7FNC6 1xPhospho [S239(100)]	Nuclear speckle splicing regulatory protein, putative OS=Medicago truncatula OX=3880 GN=11442499 PE=2 SV=1	1						+		0.0181413	-0.180785	0.0648139	0.883337	0.815192	1.05251	0.797479	0.72692	0.967526	0.864466	0.917038	0.860698	0.572432	0.532861	0.78682	0.96215	0.9364	0.902855	7.86975	7.82082	8.00787	7.90809	7.92659	7.94251	7.73606	7.81186	8.03562	7.97842	7.86109	7.92125	7.69279	7.73471	7.68159	6.98641	7.00562	6.95536	7.11061	7.19967	6.97499	6.8716	6.89482	7.17493	7.40599	7.32823	7.13443	6.73064	6.79831	6.77873	0.45524	0.617307	0.397698	0.0842992	0.859888	0.101981	0.970885	0.0471133	-0.925159	9123
SSGPQSGGVTPTGR	[K].SSGPQSGGVTPTGR.[Q]	A0A072UFR5	A0A072UFR5 [132-145]	A0A072UFR5 1xPhospho [T143(90.8)]	Ubiquitin-specific protease family C19 protein OS=Medicago truncatula OX=3880 GN=25491226 PE=4 SV=1	1					+	+		0.34251	0.335105	0.0764673	-2.24516	-2.19145	-2.19225	-2.27055	-2.57378	-2.42982	-2.70777	-2.55809	-2.18858	-2.28879	-2.27152	-2.18015	-2.50982	-2.61173	-2.35114	8.15785	8.18587	8.32463	8.07895	8.05257	8.06124	7.80478	7.97212	8.21091	8.3443	8.27006	8.18289	7.95768	7.90328	8.21091	10.403	10.3773	10.5169	10.3495	10.6263	10.4911	10.5125	10.5302	10.3995	10.6331	10.5416	10.363	10.4675	10.515	10.5621	0.350852	0.617706	0.397347	2.89671	0.00272816	2.13847	2.7342	0.000790762	2.05177	7902
AGLGTPVYETTK	[K].AGLGTPVYETTK.[E]	G7J4K9	G7J4K9 [30-41]	G7J4K9 1xPhospho [T34(100)]	Double-stranded RNA-binding motif protein OS=Medicago truncatula OX=3880 GN=11432283 PE=4 SV=2	1						+		0.0677805	0.171043	0.0564653	-0.545401	-0.400988	-0.600407	-0.420984	-0.602219	-0.479097	-0.59179	-0.565795	-0.420794	-0.408079	-0.385278	-0.340576	-0.470523	-0.565566	-0.473691	8.64566	8.74214	8.71836	8.70598	8.73674	8.79377	8.71973	8.76288	8.47735	8.5672	8.49185	8.43421	8.7039	8.57705	8.58646	9.19106	9.14313	9.31877	9.12696	9.33896	9.27286	9.31152	9.32868	8.89815	8.97528	8.87713	8.77479	9.17443	9.14262	9.06016	0.624067	0.617667	0.397334	0.569036	0.405922	0.435178	2.68558	0.0125044	1.28559	419
EIRTPPLTSNSDPPPIFNGDTR	[K].EIRTPPLTSNSDPPPIFNGDTR.[L]	G7L0P7	G7L0P7 [7-28]	G7L0P7 1xPhospho [T10(100)]	Glutathione S-transferase OS=Medicago truncatula OX=3880 GN=11432355 PE=2 SV=2	1								0.0262918	0.108774	0.0711758	-1.67175	-1.58468	-1.5016	-1.53779	-1.78629	-1.48231	-1.57918	-1.5532	-1.43778	-1.49982	-1.48828	-1.54	-1.4945	-1.52664	-1.56607	7.38543	7.38543	7.48623	7.51885	7.33628	7.5345	7.51885	7.48462	7.61397	7.77281	7.65893	7.52042	7.4822	7.43713	7.60511	9.05718	8.97011	8.98783	9.05664	9.12257	9.01681	9.09803	9.03782	9.05175	9.27263	9.14721	9.06043	8.97671	8.96376	9.17118	0.387291	0.617805	0.397218	0.132114	0.784871	0.150288	0.785183	0.132759	0.645108	1921
LISGTSLQLLR	[K].LISGTSLQLLR.[R]	G7LFK4	G7LFK4 [26-36]	G7LFK4 1xPhospho [T30(80.1)]	V-type proton ATPase subunit H OS=Medicago truncatula OX=3880 GN=MTR_8g078370 PE=3 SV=2	1								0.0988725	0.00750768	0.0722947	-3.67479	-3.80301	-3.97142	-3.82669	-3.95256	-4.03837	-3.84955	-3.83092	-3.86844	-3.91059	-4.01272	-3.84962	-3.93525	-3.70667	-3.89474	6.63081	6.45779	6.42122	6.40429	6.55305	6.3345	6.51885	6.5157	6.5157	6.58496	6.46271	6.4545	6.3505	6.55766	6.36982	10.3056	10.2608	10.3926	10.231	10.5056	10.3729	10.3684	10.3466	10.3841	10.4956	10.4754	10.3041	10.2857	10.2643	10.2646	0.378205	0.61796	0.397114	0.602354	0.292429	0.556663	0.0432346	0.902375	0.0467863	4327
RSDSIADSMPDALK	[K].RSDSIADSMPDALK.[Q]	A0A072UBN8	A0A072UBN8 [11-24]	A0A072UBN8 1xPhospho [S14(99.9)]	Sucrose synthase OS=Medicago truncatula OX=3880 GN=MTR_6g478000 PE=3 SV=1	1								0.0931692	0.0862432	0.0520952	-1.23944	-1.3242	-1.26749	-1.31366	-1.37811	-1.32886	-1.42239	-1.38811	-1.26056	-1.27416	-1.30048	-1.33729	-1.28104	-1.33213	-1.36865	9.56453	9.66498	9.64764	9.36872	9.79588	9.80268	9.89875	9.58609	9.59656	9.95928	9.75589	9.57403	10.1684	9.92154	10.2549	10.804	10.9892	10.9151	10.6824	11.174	11.1315	11.3211	10.9742	10.8571	11.2334	11.0564	10.9113	11.4495	11.2537	11.6236	0.806765	0.618071	0.397012	1.81852	0.175738	0.729536	1.81747	0.114263	0.686292	6258
SHAAENGNGKPPSPSSQPGDGGER	[K].SHAAENGNGKPPSPSSQPGDGGER.[T]	G7J2M9	G7J2M9 [13-36]	G7J2M9 2xPhospho [S28(95.8);S]	CBS/octicosapeptide/phox/Bemp1 (PB1) domain protein OS=Medicago truncatula OX=3880 GN=11424362 PE=4 SV=1	2						+		-0.115555	0.195311	0.064742	-3.08449	-2.95498	-3.0497	-3.08364	-2.89966	-2.92819	-3.00432	-2.87843	-2.80833	-2.67446	-2.66899	-2.77756	-2.95401	-2.73799	-2.89671	8.36063	8.30241	8.34385	8.22014	9.19254	8.92184	9.05962	9.08454	7.56605	7.72247	7.79831	7.6532	8.76388	8.76752	8.3156	11.4451	11.2574	11.3936	11.3038	12.0922	11.85	12.0639	11.963	10.3744	10.3969	10.4673	10.4308	11.7179	11.5055	11.2123	0.453506	0.618125	0.396937	1.51373	0.13541	-0.819073	2.31344	0.00996328	1.34724	7052
SRSPVGR	[R].SRSPVGR.[RD]	A0A072VBG9	A0A072VBG9 [252-258];A0A072U424 [261-267]	A0A072VBG9 1xPhospho [S254(100)];A0A072U424 1xPhospho [S263(100)]	Putative transcription factor C3H family OS=Medicago truncatula OX=3880 GN=25487504 PE=4 SV=1	1	Shared							-0.09491	0.0340135	0.11268	-3.50651	-3.66698	-3.77259	-3.56747	-3.34758	-3.44668	-3.98684	-3.35281	-3.4729	-3.61608	-3.38145	-3.52742	-3.50163	-3.39248	-3.36828	5.47249	5.34341	5.32912	5.3505	5.59991	5.43962	4.853	5.57289	5.34696	5.27053	5.40939	5.2211	5.46271	5.40259	5.2817	8.979	9.01039	9.10171	8.91797	8.94749	8.88631	8.83983	8.9257	8.81986	8.88661	8.79084	8.74853	8.96434	8.79507	8.64997	0.246294	0.618426	0.396689	0.234406	0.490219	-0.360076	0.0761224	0.73006	0.13055	19357
NILENAIVNQSTSPK	[R].NILENAIVNQSTSPK.[E]	A2Q5Q7	A2Q5Q7 [372-386]	A2Q5Q7 1xPhospho [S384(100)]	Not CCR4-Not complex component, N-terminal;tRNA-binding arm OS=Medicago truncatula OX=3880 GN=11437872 PE=4 SV=1	1						+		0.144867	0.257721	0.0554576	-1.29287	-1.40989	-1.41106	-1.33879	-1.53389	-1.46424	-1.56733	-1.46662	-1.18788	-1.25169	-1.25194	-1.30968	-1.39055	-1.48041	-1.48673	9.47208	9.35887	9.41954	9.43567	9.32012	9.37678	9.27659	9.32283	9.65195	9.6726	9.5727	9.50442	9.39425	9.23074	9.13725	10.765	10.7688	10.8306	10.7745	10.854	10.841	10.8439	10.7895	10.8398	10.9243	10.8246	10.8141	10.7848	10.7112	10.624	0.652323	0.618554	0.396575	2.02606	0.0679212	1.04562	3.44987	0.00127759	1.90002	14071
TSLDLEGTSAS	[K].TSLDLEGTSAS.[-]	G7I584	G7I584 [481-491]	G7I584 1xPhospho [S491(89.2)]	Plant-specific B3-DNA-binding domain protein OS=Medicago truncatula OX=3880 GN=MTR_1g021500 PE=4 SV=1	1						+		0.0786371	0.226026	0.0569595	-2.6374	-2.64268	-2.74616	-2.62737	-2.77449	-2.64524	-2.76081	-2.78761	-2.41514	-2.55505	-2.60989	-2.48398	-2.64746	-2.72978	-2.678	8.76918	8.83447	8.84204	8.74719	8.84109	8.86171	8.76818	8.76553	8.83226	8.85237	8.75589	8.75955	8.84925	8.81986	8.84266	11.4066	11.4772	11.5882	11.3746	11.6156	11.507	11.529	11.5531	11.2474	11.4074	11.3658	11.2435	11.4967	11.5496	11.5207	0.604588	0.618489	0.396574	0.933176	0.297578	0.550219	2.25584	0.00631784	1.47216	9062
SDPFSPNFEETQK	[K].SDPFSPNFEETQK.[S]	G7I2L8	G7I2L8 [723-735]	G7I2L8 1xPhospho [S727(100)]	PWWP domain protein OS=Medicago truncatula OX=3880 GN=11421339 PE=4 SV=2	1			+		+	+		0.293918	0.596768	0.0831819	-0.904861	-0.82622	-1.00442	-0.864738	-1.22276	-1.18079	-1.39352	-0.978835	-0.564609	-0.543307	-0.633267	-0.647654	-1.18747	-1.13309	-1.01183	8.81538	8.98242	8.981	8.89482	8.9678	8.89936	8.83794	9.06501	8.95797	9.19377	9.05148	8.91019	8.92184	8.8759	8.81121	9.72024	9.80864	9.98542	9.75955	10.1906	10.0802	10.2315	10.0438	9.52258	9.73708	9.68475	9.55785	10.1093	10.009	9.82305	0.316294	0.618474	0.396546	1.70099	0.0157057	1.51961	3.27387	6.07287e-05	3.15855	6674
SFESQEDER	[R].SFESQEDER.[I]	A0A072TVW4	A0A072TVW4 [1108-1116]	A0A072TVW4 2xPhospho [S1108(100);S1111(100)]	Putative SH3 domain-containing protein OS=Medicago truncatula OX=3880 GN=25502250 PE=4 SV=1	2					+			0.210967	0.0122635	0.0688818	-1.75709	-1.79217	-1.83432	-1.89204	-2.01896	-2.06812	-2.1196	-1.9128	-2.08782	-2.04949	-1.91898	-2.01414	-1.86195	-2.07578	-1.94524	9.54458	9.50601	9.57592	9.39446	9.48059	9.35667	9.28979	9.49506	9.28771	9.50462	9.52199	9.36041	9.48905	9.25503	9.35271	11.3017	11.2982	11.4102	11.2865	11.4995	11.4248	11.4094	11.4079	11.3755	11.5541	11.441	11.3746	11.351	11.3308	11.2979	0.405649	0.618448	0.396527	2.14514	0.0247944	1.38061	0.0773501	0.837411	0.0780981	15813
SRSMLINNADSFFNTGDPESSPFGTSDNLR	[R].SRSMLINNADSFFNTGDPESSPFGTSDNLR.[A]	G7K2K7	G7K2K7 [329-358]	G7K2K7 1xPhospho [S/T]	Putative major facilitator, sugar transporter, major facilitator superfamily OS=Medicago truncatula OX=3880 GN=11407356 PE=3 SV=2	1								0.0129615	-0.0892123	0.0816924	-3.33138	-3.02403	-3.14727	-2.93414	-3.05521	-3.22657	-3.07465	-3.13223	-3.37851	-3.20511	-3.17759	-3.0843	-2.98892	-2.87295	-3.25955	6.27798	6.60733	6.68229	6.64386	6.58195	6.34518	6.45615	6.36282	6.02237	6.30743	6.23074	6.17991	6.4363	6.57289	6.31107	9.60936	9.63136	9.82956	9.578	9.63717	9.57175	9.5308	9.49506	9.40088	9.51254	9.40833	9.26421	9.42522	9.44584	9.57061	0.32236	0.618538	0.396408	0.0481539	0.91078	0.0667474	0.577872	0.210304	-0.517292	16747
TGGEAGLSSSNVCGEVLNTEILTAQAR	[R].TGGEAGLSSSNVCGEVLNTEILTAQAR.[D]	G7IJ66	G7IJ66 [628-654]	G7IJ66 1xPhospho [S635(91.8)]	Zinc ion-binding protein OS=Medicago truncatula OX=3880 GN=11425451 PE=4 SV=2	1					+	+		0.220719	0.350616	0.0739892	-1.34708	-1.14798	-1.3438	-1.22901	-1.45331	-1.35781	-1.52854	-1.6111	-1.10314	-1.20094	-1.09535	-1.14886	-1.30006	-1.39828	-1.54276	7.93369	8.17642	8.03947	7.99209	8.03232	8.02956	7.93723	7.92184	7.95187	8.07682	7.99661	7.92955	8.11842	8.01514	7.80929	9.28077	9.32441	9.38327	9.2211	9.48563	9.38737	9.46577	9.53294	9.05501	9.27775	9.09196	9.07842	9.41848	9.41342	9.35204	0.363009	0.619333	0.395835	1.64723	0.0334259	1.28041	2.98602	0.000514973	2.20232	17628
EATEAESTGEPSGSTPR	[K].EATEAESTGEPSGSTPR.[D]	A0A072VQL5	A0A072VQL5 [172-188]	A0A072VQL5 1xPhospho [S/T]	Cytochrome b5-like heme/steroid-binding domain protein OS=Medicago truncatula OX=3880 GN=25485086 PE=3 SV=1	1								0.235392	-0.0946285	0.111962	-6.87539	-7.26939	-7.03804	-7.11973	-7.23359	-6.99238	-7.55743	-7.46071	-7.1655	-7.48544	-7.64681	-7.32488	-7.14757	-7.00917	-7.44045	4.21723	3.848	4.12102	3.98185	3.99095	4.20163	3.53605	3.60881	3.85798	3.6893	3.39232	3.67807	3.99095	3.98185	3.58496	11.0926	11.1174	11.1591	11.1016	11.2245	11.194	11.0935	11.0695	11.0235	11.1747	11.0391	11.003	11.1385	10.991	11.0254	0.245815	0.620079	0.395366	0.772811	0.0938945	0.939855	0.234338	0.363222	-0.359615	1635
MAKPSSASSSSSSTTK	[-].MAKPSSASSSSSSTTK.[D]	G7KCB7	G7KCB7 [1-16]	G7KCB7 1xMet-loss [N-Term];1xPhospho [S8(89.1)]	Dolichyl-diphosphooligosaccharide--protein glycosyltransferase subunit DAD1 OS=Medicago truncatula OX=3880 GN=11430971 PE=2 SV=1	1			+			+		0.119651	0.6927	0.0616827	-0.92286	-0.991283	-0.913413	-1.09903	-1.08855	-0.996948	-1.20711	-1.11258	-0.320225	-0.405538	-0.515629	-0.392994	-0.986396	-1.05376	-1.07868	6.86047	6.86047	6.94953	6.83289	6.86913	6.88631	6.66818	6.74416	7.08321	7.38888	6.94134	7.0433	6.87283	6.77215	6.8009	7.78333	7.85175	7.86295	7.93192	7.95768	7.88325	7.87529	7.85674	7.40344	7.79442	7.45697	7.4363	7.85922	7.82591	7.87958	0.493083	0.620195	0.395259	1.01492	0.168442	0.744099	4.6338	0	4.35425	19
AESNTESSEELSQYK	[R].AESNTESSEELSQYK.[A]	A0A072V8D4	A0A072V8D4 [81-95]	A0A072V8D4 1xPhospho [S87(86.7)]	Class II knotted-like homeobox protein OS=Medicago truncatula OX=3880 GN=25488391 PE=3 SV=1	1						+		0.00863361	0.202306	0.0812244	-4.29757	-4.38872	-4.43725	-4.51194	-4.58156	-4.28594	-4.41534	-4.38718	-4.33883	-3.96337	-4.27285	-4.28575	-4.51937	-4.24105	-4.24841	6.08958	6.10643	6.14771	5.92362	6.07039	6.2384	6.07039	6.20359	6.02015	6.45943	6.18587	6.01792	5.97728	6.27612	6.28355	10.3872	10.4952	10.585	10.4356	10.6519	10.5243	10.4857	10.5908	10.359	10.4228	10.4587	10.3037	10.4967	10.5172	10.532	0.322151	0.620197	0.395192	0.0393883	0.934552	0.0490459	0.990743	0.0374974	0.987143	10265
EYSQALTLLSGLVK	[K].EYSQALTLLSGLVK.[E]	G7I549	G7I549 [141-154]	G7I549 1xPhospho [S143(100)]	26S proteasome non-ATPase regulatory subunit-like protein OS=Medicago truncatula OX=3880 GN=11425675 PE=4 SV=1	1					+			0.180568	0.131056	0.0777563	-5.33571	-5.15217	-5.2512	-5.25418	-5.41705	-5.38913	-5.39486	-5.5145	-5.41455	-5.29284	-5.44288	-5.04104	-5.54144	-5.34611	-5.16583	5.71699	5.76818	5.76553	5.66959	5.7761	5.7252	5.6837	5.56072	5.66959	5.87036	5.64962	5.96809	5.48543	5.64386	5.70044	11.0527	10.9204	11.0167	10.9238	11.1932	11.1143	11.0786	11.0752	11.0841	11.1632	11.0925	11.0091	11.0269	10.99	10.8663	0.337693	0.62118	0.394537	2.04598	0.039052	1.22377	0.654395	0.122276	0.668292	2389
TVEIEDDSNVER	[K].TVEIEDDSNVER.[D]	B3GN62	B3GN62 [601-612]	B3GN62 1xPhospho [S608(100)]	EIN2-like protein, nramp transporter OS=Medicago truncatula OX=3880 GN=Skl1 PE=2 SV=1	1								-0.00808883	0.0647953	0.0574651	-2.74477	-2.73908	-2.68705	-2.7089	-2.65163	-2.69199	-2.79755	-2.70627	-2.50555	-2.71159	-2.7645	-2.60661	-2.708	-2.5947	-2.66049	8.34607	8.41447	8.52003	8.40386	8.69244	8.60177	8.54419	8.57705	8.4733	8.47086	8.26679	8.3837	8.48059	8.55689	8.42333	11.0908	11.1536	11.2071	11.1128	11.3441	11.2938	11.3417	11.2833	10.9789	11.1825	11.0313	10.9903	11.1886	11.1516	11.0838	0.578776	0.62117	0.394513	0.0872443	0.919383	-0.0605253	0.445268	0.32519	0.392222	9231
TSSQSNYSGGAFYTTNPGSVPPAK	[K].TSSQSNYSGGAFYTTNPGSVPPAK.[N]	G7JQS3	G7JQS3 [27-50]	G7JQS3 1xPhospho [S34(99.9)]	Secretory carrier-associated membrane protein OS=Medicago truncatula OX=3880 GN=11445757 PE=3 SV=2	1								0.0565538	-0.0823268	0.0702966	-0.826878	-0.912182	-0.922819	-0.90825	-1.00071	-0.921113	-1.06302	-0.811493	-1.11809	-1.11557	-0.945989	-0.946002	-0.774327	-0.95274	-0.909302	6.78267	6.83668	6.92955	6.62936	6.65678	6.7046	6.58946	6.77347	6.67243	6.83162	6.83668	6.71149	6.87529	6.7211	6.80219	7.60955	7.74886	7.85237	7.53761	7.6575	7.62571	7.65249	7.58496	7.79051	7.9472	7.78267	7.6575	7.64962	7.67384	7.71149	0.386209	0.621845	0.394058	0.429628	0.494413	0.356558	0.516342	0.243599	-0.474938	9134
RSWSRNSDNEEK	[K].RSWSRNSDNEEK.[S]	G7KSM2	G7KSM2 [62-73]	G7KSM2 1xPhospho [S63(91.7)]	DNA helicase INO80-like protein OS=Medicago truncatula OX=3880 GN=11422720 PE=4 SV=2	1					+	+		0.508151	0.500949	0.143377	-3.1996	-3.16853	-3.22474	-3.04632	-3.84244	-3.39566	-3.57579	-3.85789	-3.20441	-2.97976	-3.18736	-3.29647	-4.03862	-3.42937	-3.10572	6.26679	6.32912	6.45615	6.46761	5.94953	6.2854	6.12309	5.81506	6.30378	6.5157	6.40939	6.1819	5.53294	6.17592	6.40939	9.46638	9.49765	9.68089	9.51392	9.79198	9.68106	9.69888	9.67296	9.50819	9.49546	9.59675	9.47836	9.57156	9.60529	9.51511	0.214286	0.622161	0.393769	2.29102	0.00150763	2.32785	2.07439	0.000560503	2.17805	6340
TFSSPLSRPSPVR	[R].TFSSPLSRPSPVR.[S]	G7ITZ5	G7ITZ5 [17-29]	G7ITZ5 1xPhospho [S19(78.1)]	Aconitate hydratase OS=Medicago truncatula OX=3880 GN=11416041 PE=3 SV=1	1						+		-0.0448185	-0.287083	0.0750326	-6.77069	-6.83849	-6.98326	-6.93382	-6.87293	-6.79611	-6.65693	-7.02102	-7.26679	-7.26014	-7.05403	-6.91437	-6.75873	-6.78626	-6.74016	6.97384	6.92837	6.85798	6.848	7.07361	7.06178	7.19967	6.86542	6.5744	6.64386	6.76686	6.83542	6.99095	6.86542	6.89118	13.7445	13.7669	13.8412	13.7818	13.9465	13.8579	13.8566	13.8864	13.8412	13.904	13.8209	13.7498	13.7497	13.6517	13.6313	0.35145	0.622202	0.393707	0.197244	0.654483	-0.236307	1.338	0.0103351	-1.33908	17624
NTNPNAVVSHDDTK	[R].NTNPNAVVSHDDTK.[Q]	A0A072V293	A0A072V293 [44-57]	A0A072V293 1xPhospho [S52(100)]	Acyl-CoA-binding domain protein OS=Medicago truncatula OX=3880 GN=25491134 PE=4 SV=1	1						+		-0.145392	0.41689	0.0832524	-1.76676	-1.86239	-1.57061	-2.04053	-1.92307	-1.6095	-1.55066	-1.5755	-1.2751	-1.28203	-1.32898	-1.10505	-1.63725	-1.62851	-1.47853	8.28771	8.44253	8.54651	8.27473	8.29646	8.42626	8.47614	8.47938	8.2075	8.38543	8.29508	8.3474	8.38068	8.30606	8.42249	10.0545	10.3049	10.1171	10.3153	10.2195	10.0358	10.0268	10.0549	9.48261	9.66747	9.62406	9.45245	10.0179	9.93458	9.90102	0.310593	0.622496	0.393507	0.509421	0.237002	-0.629489	2.23312	0.00071088	2.08596	14377
TVSWGGSTDVTYSPTK	[R].TVSWGGSTDVTYSPTK.[M]	G7JIV9	G7JIV9 [1338-1353]	G7JIV9 1xPhospho [T1338(87.8)]	Protein transport protein sec16 OS=Medicago truncatula OX=3880 GN=11410675 PE=3 SV=2	1						+		-0.102421	0.473236	0.0939556	1.41687	0.84208	0.595981	0.818091	1.00216	1.03308	0.80617	1.2413	1.71023	1.42621	1.43576	1.40346	1.11926	1.29941	0.925232	7.03452	7.03782	7.10852	6.75355	7.06178	6.89603	6.92719	7.08428	7.20848	7.24127	7.22497	7.00338	7.12825	7.15987	6.81762	5.61765	6.19574	6.51254	5.93546	6.05961	5.86295	6.12102	5.84298	5.49825	5.81506	5.78921	5.59991	6.00899	5.86047	5.89239	0.276865	0.622604	0.393389	0.206954	0.508405	-0.345397	2.20774	0.000515633	2.20325	18198
DVSAGGK	[R].DVSAGGK.[E]	A0A072U7K6	A0A072U7K6 [1050-1056]	A0A072U7K6 1xPhospho [S1052(100)]	Nuclear matrix constituent-like protein OS=Medicago truncatula OX=3880 GN=25497658 PE=4 SV=1	1						+		0.13201	0.213289	0.0742379	-5.42753	-5.45133	-5.43206	-5.30617	-5.58636	-5.3881	-5.62459	-5.54607	-5.36493	-5.3213	-5.33988	-5.26585	-5.61503	-5.38352	-5.38758	7.38543	7.44708	7.59768	7.51491	7.36894	7.47411	7.2114	7.32283	7.55689	7.73403	7.68229	7.6532	7.31016	7.55536	7.59842	12.813	12.8984	13.0297	12.8211	12.9553	12.8622	12.836	12.8689	12.9218	13.0553	13.0222	12.919	12.9252	12.9389	12.986	0.355671	0.622586	0.393368	1.12046	0.136333	0.816973	2.0507	0.00933934	1.36697	11186
MLTSGSFEEIRDQTPTEK	[K].MLTSGSFEEIRDQTPTEK.[C]	G7JYP4	G7JYP4 [3520-3537]	G7JYP4 1xPhospho [S/T]	Putative vacuolar protein sorting-associated protein OS=Medicago truncatula OX=3880 GN=11426962 PE=4 SV=2	1						+		0.110683	0.247104	0.0522967	-3.97369	-3.9871	-4.03037	-4.08835	-4.08394	-4.11421	-4.16178	-4.16231	-3.71903	-3.84523	-4.1474	-3.82215	-4.07822	-4.02878	-4.12779	8.31379	8.32868	8.41405	8.12205	8.55536	8.33047	8.33762	8.27752	8.44087	8.44832	8.0864	8.26162	8.23506	8.27146	8.14924	12.2875	12.3158	12.4444	12.2104	12.6393	12.4447	12.4994	12.4398	12.1599	12.2936	12.2338	12.0838	12.3133	12.3002	12.277	0.760195	0.62263	0.393257	1.85964	0.128094	0.837345	1.40533	0.0130468	1.27283	4804
ETSTELDNAAQDEPK	[K].ETSTELDNAAQDEPK.[M]	G7JN90	G7JN90 [300-314];A0A072UHV9 [300-314]	G7JN90 1xPhospho [T/S];A0A072UHV9 1xPhospho [T/S]	Peptidylprolyl isomerase OS=Medicago truncatula OX=3880 GN=MTR_4g032680 PE=4 SV=1	1	Shared					+		0.173779	0.30556	0.0709234	0.869717	0.686699	0.406646	0.54074	0.614998	0.470203	0.372562	0.35092	0.763832	0.759549	0.639212	0.86833	0.551036	0.582556	0.43569	7.29094	7.20555	7.37243	7.25361	7.42878	7.2724	7.29737	7.34074	7.08215	7.12412	6.97728	7.0542	7.31922	7.48945	7.18388	6.42122	6.51885	6.96578	6.71287	6.81378	6.80219	6.92481	6.98982	6.31832	6.36457	6.33807	6.18587	6.76818	6.90689	6.74819	0.378829	0.62255	0.393183	0.732237	0.141632	0.80397	2.15153	0.00226754	1.73379	18939
IIGVDLVSSRFELAK	[R].IIGVDLVSSRFELAK.[K]	A0A072V0U2	G7J5M6 [223-237];A0A072V0U2 [223-237]	G7J5M6 1xPhospho [S230(99.6)];A0A072V0U2 1xPhospho [S230(99.6)]	Putative alcohol dehydrogenase OS=Medicago truncatula OX=3880 GN=25489766 PE=3 SV=1	1	Shared							-0.0531805	0.0522227	0.0642136	-5.31467	-5.32148	-5.35582	-5.29411	-5.30149	-5.33069	-5.30063	-5.14053	-5.17133	-5.23081	-5.38033	-5.08198	-5.29323	-5.16932	-5.14982	8.58722	8.12516	8.07628	8.22062	7.633	7.63662	7.29921	7.62278	7.57818	7.56758	7.18587	7.70529	7.16792	7.18488	7.0542	13.9019	13.4466	13.4321	13.5147	12.9345	12.9673	12.5998	12.7633	12.7495	12.7984	12.5662	12.7873	12.4611	12.3542	12.204	0.446504	0.622698	0.392961	0.549211	0.482426	-0.36667	0.285392	0.445539	0.296506	19256
GRPGASRSPSPR	[R].GRPGASRSPSPR.[N]	B7FKH5	B7FKH5 [263-274]	B7FKH5 3xPhospho [S268(100);S270(100);S272(100)]	Putative nucleotide-binding alpha-beta plait domain-containing protein OS=Medicago truncatula OX=3880 GN=MTR_4g094235 PE=2 SV=1	3						+		-0.357474	-0.499068	0.132321	-2.83874	-3.66083	-3.61869	-3.80313	-3.359	-3.39584	-2.97674	-2.75992	-3.6212	-3.49919	-3.79752	-3.56986	-3.14554	-3.19878	-2.62734	6.0917	5.29278	5.49506	5.09592	5.67525	5.60585	5.98413	6.10643	5.24793	5.44626	5.20163	5.29278	5.88264	5.94486	6.25927	8.93044	8.95361	9.11374	8.89905	9.03425	9.00169	8.96087	8.86635	8.86913	8.94544	8.99915	8.86264	9.02818	9.14364	8.88661	0.221018	0.623664	0.392297	0.642034	0.0843013	-0.975936	1.61996	0.00141949	-1.87391	12304
NGSGDASTGSSR	[R].NGSGDASTGSSR.[S]	A0A072VDP6	A0A072VDP6 [385-396]	A0A072VDP6 1xPhospho [S387(100)]	Putative Smr domain-containing protein OS=Medicago truncatula OX=3880 GN=25481982 PE=4 SV=1	1			+			+		0.00415671	0.591862	0.0908896	-2.99024	-3.26314	-3.20025	-3.34471	-2.98421	-3.31374	-3.4469	-3.07012	-2.74659	-2.57197	-2.45424	-2.67472	-3.12313	-3.18421	-3.03122	6.69766	6.3906	6.57289	6.28355	6.79961	6.46434	6.39403	6.67807	6.94603	7.30378	7.29462	7	6.53294	6.46271	6.58496	9.6879	9.65374	9.77314	9.62826	9.78382	9.77808	9.84093	9.74819	9.69262	9.87575	9.74886	9.67472	9.65607	9.64692	9.61618	0.282783	0.62407	0.391925	0.0106695	0.976513	0.0179877	2.50334	0.00019319	2.63711	14023
RFTHQVFAR	[R].RFTHQVFAR.[W]	A0A072UB06	A0A072UB06 [167-175]	A0A072UB06 1xPhospho [T169(100)]	Cyclin-dependent kinase OS=Medicago truncatula OX=3880 GN=25496775 PE=3 SV=1	1								0.00346708	0.000910878	0.0705742	-1.5994	-1.65686	-1.75705	-1.61379	-1.75217	-1.64568	-1.70854	-1.53457	-1.64372	-1.67725	-1.67239	-1.64396	-1.45301	-1.64797	-1.66802	7.51017	7.36107	7.43129	7.47897	7.57516	7.53993	7.54767	7.69905	7.36107	7.44791	7.36982	7.31922	7.74886	7.43045	7.37938	9.10957	9.01792	9.18834	9.09276	9.32733	9.18562	9.25621	9.23362	9.00478	9.12516	9.04221	8.96319	9.20188	9.07842	9.0474	0.378167	0.624149	0.391851	0.0199228	0.971744	0.021785	0.00634138	0.987262	0.00615053	15038
ERDADESREASR	[K].ERDADESREASR.[E]	A2Q1R4	A2Q1R4 [1603-1614]	A2Q1R4 2xPhospho [S1609(100);S1613(100)]	HEAT OS=Medicago truncatula OX=3880 GN=11408726 PE=4 SV=1	2						+		-0.048363	-0.224704	0.0996646	-8.29471	-7.83066	-8.34461	-7.97536	-8.34802	-7.74841	-8.13052	-8.02494	-8.27778	-8.36679	-8.27889	-8.22724	-8.03535	-7.85467	-7.99991	4.62059	5.16189	4.76553	4.94486	4.6893	5.19377	4.80219	4.90689	4.59096	4.65535	4.6837	4.60881	4.89239	5.04876	4.90689	12.9153	12.9925	13.1101	12.9202	13.0373	12.9422	12.9327	12.9318	12.8687	13.0221	12.9626	12.8361	12.9277	12.9034	12.9068	0.261815	0.624483	0.391643	0.100922	0.746	-0.175257	0.887891	0.03766	-0.98598	2174
TSSQNLDTDYIK	[K].TSSQNLDTDYIK.[E]	A0A072UGX7	A0A072UGX7 [975-986]	A0A072UGX7 1xPhospho [S/T/Y]	Nuclear matrix constituent-like protein, putative OS=Medicago truncatula OX=3880 GN=25495346 PE=4 SV=1	1						+		0.0638307	0.140829	0.0600576	-5.01089	-5.03076	-4.96753	-4.94787	-5.06052	-4.98783	-5.07791	-5.08611	-4.86442	-4.89969	-4.87084	-5.01411	-4.93542	-4.93976	-5.10393	7.25739	7.26397	7.44626	7.27333	7.41954	7.36807	7.28077	7.29737	7.37851	7.47573	7.49985	7.20848	7.43129	7.3906	7.22497	12.2683	12.2947	12.4138	12.2212	12.4801	12.3559	12.3587	12.3835	12.2429	12.3754	12.3707	12.2226	12.3667	12.3304	12.3289	0.505689	0.624783	0.391412	1.13547	0.348082	0.493152	1.84021	0.0364641	0.99605	9132
VDSSGQVCGATFK	[R].VDSSGQVCGATFK.[V]	I3SPD1	I3SPD1 [213-225]	I3SPD1 1xPhospho [S215(94.2)]	Aluminum induced protein with YGL and LRDR motif protein OS=Medicago truncatula OX=3880 GN=25485126 PE=2 SV=1	1						+		-0.0822306	0.521831	0.0546602	0.124963	-0.29481	-0.0296316	-0.351092	-0.0479298	-0.0821104	-0.113235	0.0216265	0.475981	0.552771	0.318481	0.518442	-0.00657177	-0.039361	0.0436764	9.92035	9.86959	9.87606	9.69957	9.86496	9.83257	9.77627	9.80397	10.609	10.8466	10.3631	10.6246	9.81073	9.75505	9.69401	9.79539	10.1644	9.90569	10.0507	9.91289	9.91468	9.8895	9.78234	10.133	10.2938	10.0447	10.1062	9.8173	9.79442	9.65033	0.642918	0.625208	0.391119	0.297298	0.465615	-0.381036	3.92301	6.64452e-05	3.27593	18293
DGEQSPGASMTSK	[R].DGEQSPGASMTSK.[E]	G7IAZ2	G7IAZ2 [82-94]	G7IAZ2 1xPhospho [S86(100)]	2-isopropylmalate synthase OS=Medicago truncatula OX=3880 GN=11445801 PE=3 SV=1	1								0.143989	0.0280293	0.0590277	-4.63984	-4.53331	-4.71319	-4.70553	-4.81215	-4.81468	-4.84035	-4.70065	-4.81799	-4.71428	-4.70787	-4.81556	-4.7386	-4.80281	-4.65737	7.75422	7.80671	7.7211	7.63807	7.75288	7.64818	7.58195	7.75154	7.48784	7.74551	7.74483	7.47978	7.64602	7.49665	7.53372	12.3941	12.34	12.4343	12.3436	12.565	12.4629	12.4223	12.4522	12.3058	12.4598	12.4527	12.2953	12.3846	12.2995	12.1911	0.524691	0.625172	0.391107	1.49016	0.0918066	0.947617	0.264424	0.607911	0.195206	10912
NAHPPEPEGFDNNADVGAGQTPQLR	[R].NAHPPEPEGFDNNADVGAGQTPQLR.[L]	G7KW72	G7KW72 [109-133]	G7KW72 1xPhospho [T129(100)]	S-acyltransferase OS=Medicago truncatula OX=3880 GN=11427059 PE=3 SV=1	1			+			+		0.21986	0.705201	0.102976	3.78885	3.99398	3.99705	3.9137	3.50504	3.72006	3.65635	3.93268	4.64173	3.96462	4.83866	4.18992	3.65848	3.65463	4.10642	8.81121	8.82687	8.77841	8.73132	8.9969	8.86573	8.94544	8.80058	8.40727	8.65392	8.50541	8.58909	8.87958	8.77149	8.79572	5.02237	4.83289	4.78136	4.81762	5.49185	5.14568	5.2891	4.8679	3.76553	4.6893	3.66676	4.39917	5.2211	5.11686	4.6893	0.254432	0.62555	0.390695	1.13723	0.0588869	1.09249	1.73674	0.00051749	2.20657	13900
SPNVVDESDEDDNPETGK	[K].SPNVVDESDEDDNPETGK.[G]	G7ZW11	G7ZW11 [132-149]	G7ZW11 1xPhospho [S139(100)]	Phosphoprotein phosphatase inhibitor OS=Medicago truncatula OX=3880 GN=25479710 PE=2 SV=1	1								-0.214534	-0.138057	0.105927	1.7028	2.00705	2.05372	2.19688	2.06139	2.11626	2.40208	2.23886	2.17461	1.86062	2.19396	2.03716	2.32547	2.00123	2.60502	10.9808	10.9723	11.0649	10.9919	10.9671	10.855	10.845	10.9763	11.0453	11.1337	11.0423	11.0253	10.9628	10.8784	10.8453	9.27798	8.96521	9.01123	8.79507	8.90569	8.73877	8.44294	8.73742	8.87067	9.2731	8.84831	8.98812	8.63735	8.87713	8.24031	0.249418	0.625571	0.390647	0.835561	0.0941324	-0.938918	0.605716	0.124256	-0.66411	7601
DAGATPIHDGMRTPMRDR	[R].DAGATPIHDGMRTPMRDR.[A]	G7J5M4	G7J5M4 [793-810]	G7J5M4 2xPhospho [T797(100);T805(100)]	Transcription elongation factor SPT5 OS=Medicago truncatula OX=3880 GN=11433805 PE=3 SV=1	2								0.0332992	0.0517269	0.063502	-4.31104	-4.34432	-4.41533	-4.38368	-4.51311	-4.39561	-4.3829	-4.29594	-4.23447	-4.43846	-4.32229	-4.38543	-4.38782	-4.35829	-4.25405	7.6359	7.64241	7.71012	7.53761	7.69975	7.67313	7.70943	7.81826	7.6489	7.57894	7.6359	7.47573	7.65821	7.70321	7.82337	11.9469	11.9867	12.1254	11.9213	12.2129	12.0687	12.0923	12.1142	11.8834	12.0174	11.9582	11.8612	12.046	12.0615	12.0774	0.445941	0.626294	0.390126	0.274982	0.675935	0.221859	0.356425	0.415909	0.318158	10788
TSYGRSDDEEKPSYGSER	[K].TSYGRSDDEEKPSYGSER.[R]	G7KKY6	G7KKY6 [353-370]	G7KKY6 1xPhospho [S358(99.9)]	Pro-resilin, putative OS=Medicago truncatula OX=3880 GN=11412299 PE=4 SV=1	1								0.146206	0.105537	0.0666738	-4.00107	-4.18003	-4.10821	-4.11037	-4.32975	-4.19975	-4.12458	-4.33042	-4.0542	-4.13359	-4.20969	-4.16487	-4.11922	-4.15186	-4.26728	8.2854	8.17193	8.3474	8.32103	7.69349	7.89966	8.07414	7.66676	8.8614	8.9867	8.70148	8.71321	8.05311	7.97842	7.95826	12.2865	12.352	12.4556	12.4314	12.0232	12.0994	12.1987	11.9972	12.9156	13.1203	12.9112	12.8781	12.1723	12.1303	12.2255	0.408509	0.626326	0.390063	1.22975	0.106859	0.897837	0.8807	0.126995	0.657624	9166
NNGNASPDGHGSPNDTDR	[R].NNGNASPDGHGSPNDTDR.[K]	G7K2Y8	G7K2Y8 [185-202]	G7K2Y8 1xPhospho [S190(100)]	Eukaryotic translation initiation factor 2c, putative OS=Medicago truncatula OX=3880 GN=MTR_5g087870 PE=4 SV=1	1						+		0.0110973	-0.273553	0.0946176	-6.70171	-6.10447	-6.24407	-6.49731	-6.42962	-6.24902	-6.65032	-6.26298	-6.79825	-6.6939	-6.70923	-6.48479	-6.14204	-6.50676	-6.26131	6.39232	6.96578	6.87283	6.54381	6.8802	6.92244	6.5157	6.90448	5.9542	6.22882	6.07682	6.20359	6.98071	6.59395	6.71287	13.094	13.0703	13.1169	13.0411	13.3098	13.1715	13.166	13.1675	12.7524	12.9227	12.786	12.6884	13.1227	13.1007	12.9742	0.270579	0.626275	0.390043	0.0233079	0.94373	0.0422888	1.2641	0.0129587	-1.27397	14163
NIADTHNHSSLQR	[R].NIADTHNHSSLQR.[Q]	G7KZ98	G7KZ98 [197-209]	G7KZ98 1xPhospho [S/T]	Ethanolamine-phosphate cytidylyltransferase OS=Medicago truncatula OX=3880 GN=11430081 PE=4 SV=2	1								-0.0999302	-0.174315	0.0986028	-4.79613	-4.68149	-4.95514	-4.77377	-4.94145	-4.70716	-4.51365	-4.64455	-5.15321	-4.57761	-4.84198	-4.93126	-4.34007	-4.75099	-4.71823	4.8125	4.82273	4.62644	4.57894	4.94486	4.96809	5.25172	5.06609	4.03562	4.62059	4.30012	4.18587	5.31832	4.70598	4.63227	9.60862	9.50422	9.58158	9.35271	9.88631	9.67525	9.76537	9.71063	9.18884	9.1982	9.14211	9.11712	9.65839	9.45697	9.3505	0.261632	0.626484	0.389852	0.417492	0.356189	-0.484995	0.543246	0.108809	-0.700204	14054
RIPFATTPSFSHTFDYSGDDQK	[R].RIPFATTPSFSHTFDYSGDDQK.[S]	G7J930	G7J930 [382-403]	G7J930 1xPhospho [S390(79.5)]	NAC transcription factor-like protein OS=Medicago truncatula OX=3880 GN=11423667 PE=4 SV=1	1						+		0.0731529	0.343012	0.0982782	1.4268	1.57152	1.48073	1.7104	1.34854	1.4792	1.77843	1.29068	1.64627	1.97095	1.6849	1.96676	1.76518	1.49447	1.45781	7.39489	7.50462	7.37069	7.2182	7.00675	7.06717	7.23458	7.09803	7.14771	7.4271	7.25172	7.42291	7.35315	7.07039	7.0607	5.96809	5.9331	5.88996	5.50779	5.65821	5.58797	5.45615	5.80735	5.50144	5.45615	5.56682	5.45615	5.58797	5.57592	5.60288	0.262178	0.626567	0.389764	0.236267	0.535271	0.32479	1.3042	0.00719575	1.42996	15106
LVPLLTSAGAISGSTS	[K].LVPLLTSAGAISGSTS.[-]	A0A072TXU3	A0A072TXU3 [92-107]	A0A072TXU3 1xPhospho [S/T]	Glutaredoxin C4 OS=Medicago truncatula OX=3880 GN=25498039 PE=4 SV=1	1					+	+		0.27761	-0.2164	0.0734719	-2.66531	-2.4217	-2.33372	-2.66765	-2.72481	-2.78119	-2.70854	-2.98428	-3.13512	-2.78765	-3.14165	-3	-2.81745	-2.73697	-2.62429	6.21917	6.33985	6.53294	6.24793	6.39232	6.29829	6.38024	6.1127	6.3906	6.65964	6.2724	6.40769	6.1127	6.21723	6.27053	8.88448	8.76155	8.86666	8.91558	9.11712	9.07948	9.08879	9.09698	9.52572	9.44729	9.41405	9.40769	8.93015	8.9542	8.89482	0.352298	0.626474	0.389738	1.39758	0.027433	1.34567	1.07839	0.0287855	-1.05888	4690
DHSQIAAEVQSSSVLEK	[K].DHSQIAAEVQSSSVLEK.[E]	G7I6E7	G7I6E7 [330-346]	G7I6E7 1xPhospho [S340(94)]	Peptidyl-prolyl cis-trans isomerase OS=Medicago truncatula OX=3880 GN=11420866 PE=4 SV=2	1								0.0215662	0.167421	0.0592317	-2.25239	-2.18506	-2.06607	-2.29961	-2.24418	-2.32832	-2.15387	-2.16301	-2.02658	-1.84058	-2.28624	-2.06631	-2.14034	-2.13939	-2.20961	7.43796	7.47654	7.6014	7.40429	7.59171	7.4187	7.54535	7.51964	7.34607	7.56605	7.14568	7.35491	7.58195	7.54921	7.42375	9.69035	9.6616	9.66747	9.7039	9.83589	9.74702	9.69923	9.68264	9.37265	9.40663	9.43192	9.42122	9.72229	9.6886	9.63336	0.514091	0.626412	0.38973	0.124109	0.815829	0.130682	0.837038	0.0660261	0.83658	1220
GLLKPVTSEPESDSEENGEFEAK	[K].GLLKPVTSEPESDSEENGEFEAK.[F]	G7K6F2	G7K6F2 [144-166]	G7K6F2 1xPhospho [S155(96.5)]	GC-rich sequence DNA-binding factor, putative OS=Medicago truncatula OX=3880 GN=11437418 PE=4 SV=1	1								-0.00231445	-0.000572205	0.0989925	-4.1686	-4.0835	-4.08349	-4.56464	-4.38126	-3.88874	-4.24368	-4.37728	-4.19999	-4.24213	-4.31638	-4.13475	-3.95615	-4.19274	-4.22236	6.1819	6.30925	6.45286	5.79961	6.10014	6.53605	6.16189	6.10643	6.23266	6.36982	6.2891	6.2891	6.45779	6.2075	6.12515	10.3505	10.3927	10.5363	10.3642	10.4814	10.4248	10.4056	10.4837	10.4326	10.6119	10.6055	10.4239	10.4139	10.4002	10.3475	0.260475	0.626621	0.389563	0.00474027	0.988788	-0.00879368	0.00156288	0.994709	-0.00257829	2861
EHSESK	[K].EHSESK.[D]	G7ITD0	G7ITD0 [409-414]	G7ITD0 1xPhospho [S411(100)]	Cyclin T1 OS=Medicago truncatula OX=3880 GN=11416403 PE=3 SV=1	1								-0.0576203	0.0192345	0.0726019	-4.78612	-4.67465	-4.86987	-4.63827	-4.75093	-4.66628	-4.7974	-4.52383	-4.73645	-4.5458	-4.65076	-4.72848	-4.49456	-4.67138	-4.67008	5.78136	5.8679	5.83542	5.9331	6.02015	6.00225	5.88753	6.16189	5.79961	6.06393	5.96578	5.73064	6	5.83542	5.82528	10.5675	10.5425	10.7053	10.5714	10.7711	10.6685	10.6849	10.6857	10.5361	10.6097	10.6165	10.4591	10.4946	10.5068	10.4954	0.357423	0.6267	0.389474	0.302141	0.541048	-0.320021	0.0940685	0.770895	0.110138	1877
SFDDELQASSWNHVEPER	[K].SFDDELQASSWNHVEPER.[E]	A0A072UP94	G7JU09 [257-274];A0A072UP94 [258-275]	G7JU09 1xPhospho [S266(99.9)];A0A072UP94 1xPhospho [S267(99.9)]	Global transcription factor group protein OS=Medicago truncatula OX=3880 GN=11407222 PE=4 SV=1	1	Shared							0.141741	0.0985637	0.0499928	-0.229504	0.0718002	-0.0866556	-0.0249233	-0.207134	-0.258409	-0.147244	-0.22346	-0.17371	0.107815	-0.249071	-0.127027	-0.175948	-0.151491	-0.149768	8.59768	8.83036	8.82114	8.64997	8.76785	8.6279	8.70044	8.66285	8.48985	8.71218	8.48462	8.52904	8.76686	8.62461	8.6453	8.82718	8.75856	8.90779	8.6749	8.97499	8.88631	8.84768	8.88631	8.66356	8.60437	8.73369	8.65607	8.94281	8.7761	8.79507	0.859238	0.626651	0.389458	1.09863	0.124339	0.8474	0.574725	0.189396	0.546316	19071
AVLSTTFGIDGQSVNSNPSSEGIREDSPK	[R].AVLSTTFGIDGQSVNSNPSSEGIREDSPK.[V]	G7IIZ6	G7IIZ6 [742-770]	G7IIZ6 1xPhospho [S/T]	Putative transcription factor C3H family OS=Medicago truncatula OX=3880 GN=11418571 PE=4 SV=1	1					+	+		0.303719	0.227209	0.0731387	-1.83713	-1.88942	-1.91263	-1.92709	-2.13989	-2.30231	-2.10815	-2.23079	-1.77299	-2.11871	-1.9012	-2.07941	-2.01671	-2.28922	-2.06051	6.65392	6.43296	6.62498	6.38716	6.54381	6.29462	6.48543	6.52042	6.61029	6.42122	6.71425	6.3837	6.62498	6.32733	6.53605	8.49105	8.32238	8.53761	8.31424	8.6837	8.59694	8.59358	8.75121	8.38327	8.53993	8.61545	8.46312	8.64169	8.61655	8.59656	0.353384	0.626865	0.389271	3.12093	0.00358748	2.04735	1.31855	0.0182027	1.18498	10710
ADETAEAEPVDSTNEATSQE	[K].ADETAEAEPVDSTNEATSQE.[-]	G7KSA2	G7KSA2 [375-394]	G7KSA2 1xPhospho [S392(90.6)]	Proliferation-associated 2G4-like protein OS=Medicago truncatula OX=3880 GN=11411098 PE=4 SV=1	1					+	+		0.245438	0.314485	0.059416	-3.66816	-3.42496	-3.54584	-3.64083	-3.88307	-3.79862	-3.71706	-3.86278	-3.54062	-3.53824	-3.43542	-3.48932	-3.77012	-3.80685	-3.69094	7.99322	8.06824	8.01067	7.87713	7.99831	7.92303	8.01235	7.90026	8.00338	8.13648	8.1814	8.08693	7.893	7.81762	7.70529	11.6614	11.4932	11.5565	11.518	11.8814	11.7217	11.7294	11.763	11.544	11.6747	11.6168	11.5762	11.6631	11.6245	11.3962	0.507752	0.627021	0.389134	1.99179	0.0185392	1.47421	3.37562	0.000597299	2.17066	310
SGSAPPSMEGSFLAIENLLPLQNTQDASLTGLSR	[R].SGSAPPSMEGSFLAIENLLPLQNTQDASLTGLSR.[A]	G7IN26	G7IN26 [58-91]	G7IN26 1xPhospho [S60(90.2)]	Pumilio-family RNA-binding repeatprotein OS=Medicago truncatula OX=3880 GN=11445389 PE=4 SV=1	1								-0.0111569	-0.0780249	0.0728502	-3.05884	-3.03758	-3.06064	-3.07846	-3.12641	-3.17045	-2.8653	-3.02873	-3.08723	-3.33742	-3.1373	-2.94105	-2.89314	-3.0017	-3.02978	6.65678	6.65678	6.67525	6.56377	6.60881	6.50462	6.76951	6.57137	6.74551	6.72247	6.59096	6.81634	6.71973	6.5744	6.55612	9.71562	9.69436	9.73589	9.64223	9.73522	9.67507	9.63481	9.6001	9.83273	10.0599	9.72826	9.75739	9.61287	9.57611	9.5859	0.354596	0.62712	0.388975	0.0578266	0.911504	-0.0663511	0.309481	0.341338	-0.378331	15955
SESARAPPAGDNAE	[K].SESARAPPAGDNAE.[-]	I3T8Q5	I3T8Q5 [245-258]	I3T8Q5 1xPhospho [S247(99.1)]	General regulatory factor 2 OS=Medicago truncatula OX=3880 GN=25485955 PE=2 SV=1	1					+	+		0.348174	0.336411	0.106993	-2.72565	-2.74027	-2.73562	-2.75125	-3.44278	-2.83049	-3.08898	-2.98324	-2.80758	-2.70488	-2.60842	-2.87896	-3.17002	-2.93598	-2.83214	7.87529	7.76752	7.81762	7.7252	7.39832	7.8157	7.5744	7.7211	7.53993	7.74685	7.83099	7.46189	7.46352	7.63662	7.61029	10.6009	10.5078	10.5532	10.4764	10.8411	10.6462	10.6634	10.7043	10.3475	10.4517	10.4394	10.3409	10.6335	10.5726	10.4424	0.245608	0.627367	0.388808	1.43368	0.0163138	1.51237	1.24581	0.00882974	1.38478	6766
INSSETTPSK	[K].INSSETTPSK.[I]	G7JJ22	G7JJ22 [2087-2096]	G7JJ22 1xPhospho [S2089(99.9)]	SNF2 family amino-terminal protein OS=Medicago truncatula OX=3880 GN=MTR_4g118720 PE=4 SV=2	1						+		0.0674939	-0.163238	0.0543573	-2.39512	-2.38926	-2.42104	-2.36468	-2.50182	-2.48432	-2.41821	-2.43571	-2.75045	-2.53182	-2.67618	-2.53457	-2.33255	-2.46331	-2.42112	8.84078	8.8614	8.89785	8.79928	8.89542	8.78953	8.85425	8.87314	8.44128	8.77873	8.52748	8.56301	8.89542	8.79084	8.78888	11.2359	11.2507	11.3189	11.164	11.3972	11.2739	11.2725	11.3089	11.1917	11.3106	11.2037	11.0976	11.228	11.2541	11.21	0.637648	0.62725	0.388797	1.59144	0.298229	0.549264	1.52435	0.0314495	-1.03544	3604
ASVGGGAPFSSNEEDDR	[R].ASVGGGAPFSSNEEDDR.[S]	G7JGG2	G7JGG2 [42-58]	G7JGG2 1xPhospho [S51(99.3)]	AT-hook motif nuclear-localized protein OS=Medicago truncatula OX=3880 GN=11416488 PE=4 SV=2	1						+		0.0461447	-0.161365	0.056169	-0.888284	-0.801558	-0.898307	-1.00255	-1.01558	-0.984472	-0.864658	-0.910565	-1.00327	-1.15963	-1.17393	-1.08391	-0.870709	-0.861465	-0.930778	8.34029	8.40301	8.48583	8.27938	8.33226	8.31107	8.36632	8.4417	8.16038	8.0864	7.99774	8.10171	8.37461	8.29967	8.22834	9.22858	9.20457	9.38414	9.28193	9.34784	9.29554	9.23098	9.35226	9.16365	9.24603	9.17168	9.18562	9.24531	9.16113	9.15911	0.580113	0.627505	0.388593	0.374159	0.567517	0.300383	1.67039	0.0286554	-1.06018	10644
SVSNNSSTK	[K].SVSNNSSTK.[S]	A0A072VES1	A0A072VES1 [150-158]	A0A072VES1 1xPhospho [S150(99.9)]	PHD finger alfin-like protein OS=Medicago truncatula OX=3880 GN=25481987 PE=4 SV=1	1								0.00401294	0.078308	0.0783595	-3.18779	-3.12161	-3.40389	-3.38649	-3.19524	-3.32387	-3.47992	-3.1168	-3.20267	-3.04022	-3.16908	-3.39064	-3.29362	-3.1411	-3.16708	6.74147	6.89603	6.76553	6.59694	6.79571	6.59096	6.35755	6.76553	6.77347	6.99774	6.83162	6.49506	6.61912	6.76022	6.81634	9.92926	10.0176	10.1694	9.98342	9.99095	9.91483	9.83747	9.88234	9.97613	10.038	10.0007	9.8857	9.91274	9.90132	9.98342	0.32177	0.628106	0.388088	0.0127177	0.974574	0.0194415	0.306643	0.342427	0.377482	8425
FPERQPIGIAAQSHDDGK	[K].FPERQPIGIAAQSHDDGK.[D]	A0A072UYZ9	A0A072UYZ9 [15-32]	A0A072UYZ9 1xPhospho [S27(100)]	Major intrinsic protein (MIP) family transporter OS=Medicago truncatula OX=3880 GN=11408305 PE=3 SV=1	1						+		0.0481038	-0.246466	0.0633686	-0.70823	-0.535581	-0.662369	-0.532122	-0.749975	-0.700665	-0.672853	-0.507224	-0.89098	-0.922223	-0.96318	-0.840197	-0.585932	-0.621021	-0.575978	10.7827	10.9572	10.9848	10.8904	10.8008	10.751	10.6647	10.7284	10.9922	11.1438	10.9843	10.9588	10.7603	10.7712	10.9677	11.4909	11.4928	11.6471	11.4225	11.5508	11.4516	11.3376	11.2357	11.8831	12.066	11.9475	11.799	11.3462	11.3923	11.5437	0.44034	0.628076	0.388032	0.290613	0.588904	0.284541	2.24559	0.00446296	-1.55331	2531
CLTIPNVNANVSGGSQPSPSR	[R].CLTIPNVNANVSGGSQPSPSR.[L]	I3S9D2	I3S9D2 [169-189]	I3S9D2 1xPhospho [S186(97.4)]	Methyltransferase family protein OS=Medicago truncatula OX=3880 GN=25497476 PE=2 SV=1	1					+	+		0.226262	0.221162	0.0999186	1.14454	1.1173	0.911178	0.957924	0.761724	0.99357	0.642376	0.828215	1.07962	0.916912	1.0624	1.0516	1.03399	1.09144	0.593739	7.28817	7.31107	7.39661	7.18289	7.34518	7.29186	7.19081	7.27612	7.21917	7.26209	7.17093	7.20945	7.3505	7.22689	7.0433	6.14364	6.19377	6.48543	6.22497	6.58346	6.29829	6.54844	6.44791	6.13955	6.34518	6.10852	6.15785	6.31651	6.13545	6.44956	0.25668	0.628077	0.388	1.28835	0.0459702	1.1706	1.44269	0.0164272	1.2136	10757
GEVGVSSTNYGEENFNAETVTAQAR	[R].GEVGVSSTNYGEENFNAETVTAQAR.[D]	A0A072TTL0	A0A072TTL0 [649-673]	A0A072TTL0 1xPhospho [S/T/Y]	Zinc ion-binding protein OS=Medicago truncatula OX=3880 GN=MTR_8g079465 PE=4 SV=1	1					+			0.305849	0.0510163	0.0667204	-0.115755	0.164448	-0.0168085	-0.0237594	-0.203516	-0.362882	-0.240849	-0.408024	-0.282455	-0.313973	-0.212978	-0.2018	-0.165747	-0.207617	-0.337929	7.64313	7.926	7.848	7.76022	7.80155	7.6837	7.71218	7.6879	7.43796	7.69558	7.54458	7.55842	7.82464	7.6872	7.55689	7.75889	7.76155	7.86481	7.78398	8.00506	8.04658	7.95303	8.09592	7.72042	8.00955	7.75756	7.76022	7.99039	7.89482	7.89482	0.401268	0.62833	0.38779	2.15484	0.00847123	1.73598	0.403686	0.403007	0.327735	12010
VSIGNDDSMEDSEVK	[K].VSIGNDDSMEDSEVK.[V]	A0A072V2I3	A0A072V2I3 [435-449]	A0A072V2I3 1xPhospho [S442(100)]	Pumilio-like protein OS=Medicago truncatula OX=3880 GN=25494096 PE=4 SV=1	1						+		0.158382	0.243927	0.0690181	-1.83012	-1.75991	-1.69105	-1.78987	-2.01452	-1.76604	-1.98291	-1.94101	-1.65541	-1.73708	-1.65159	-1.6847	-1.87955	-1.93096	-1.76079	7.80542	7.83479	7.96751	7.78529	7.84486	7.98584	7.82782	7.85112	7.96463	8.02015	8.06232	7.95536	7.808	7.77017	7.78398	9.63554	9.5947	9.65857	9.57516	9.85938	9.75188	9.81073	9.79214	9.62004	9.75722	9.7139	9.64006	9.68755	9.70113	9.54477	0.380228	0.628281	0.387783	1.34701	0.0851097	0.973323	2.21855	0.00475552	1.53557	9757
SQVLVSPSSNLPPPQASR	[R].SQVLVSPSSNLPPPQASR.[G]	G7JW74	G7JW74 [504-521]	G7JW74 1xPhospho [S509(100)]	Transformation/transcription domain associated protein OS=Medicago truncatula OX=3880 GN=11434915 PE=3 SV=2	1						+		0.141198	0.206605	0.0579467	-1.5711	-1.37481	-1.41653	-1.48128	-1.54104	-1.54462	-1.71009	-1.61275	-1.44921	-1.27142	-1.44462	-1.41683	-1.53309	-1.58273	-1.51672	9.16767	9.35226	9.40365	9.22738	9.45656	9.30424	9.19672	9.28517	9.11322	9.39232	9.21796	9.11192	9.32598	9.23745	9.27216	10.7388	10.7271	10.8202	10.7087	10.9976	10.8489	10.9068	10.8979	10.5624	10.6637	10.6626	10.5287	10.8591	10.8202	10.7889	0.528396	0.629137	0.38709	1.28697	0.10853	0.892125	1.93417	0.0113066	1.31009	16690
GETGVDKESPDHK	[K].GETGVDKESPDHK.[D]	G7J7I6	G7J7I6 [2008-2020]	G7J7I6 1xPhospho [S2016(100)]	Putative transcription factor WD40-like family OS=Medicago truncatula OX=3880 GN=11415368 PE=4 SV=2	1						+		0.0420227	-0.216592	0.0749292	3.36779	3.39117	3.50121	3.23952	3.19336	3.27822	3.40312	3.45689	3.06617	3.10737	3.14737	3.14432	3.46778	3.26185	3.49386	9.38349	9.29324	9.38629	9.24627	9.49165	9.38046	9.37352	9.41109	8.72724	8.92244	8.75322	8.67101	9.3626	9.35777	9.34185	6.01569	5.90207	5.88509	6.00675	6.29829	6.10224	5.97039	5.9542	5.66107	5.81506	5.60585	5.52669	5.89482	6.09592	5.848	0.337551	0.62914	0.387059	0.207976	0.659126	0.233081	1.86907	0.0106144	-1.3316	2721
VSSPTSLK	[K].VSSPTSLK.[N]	B7FIA7	B7FIA7 [45-52]	B7FIA7 1xPhospho [S/T]	Reticulon-like protein OS=Medicago truncatula OX=3880 GN=25502127 PE=2 SV=1	1					+			-0.315281	-0.128088	0.0805779	-6.76269	-6.71906	-6.94964	-7.08947	-6.62306	-6.58588	-6.44587	-6.60493	-6.83848	-6.86251	-6.43653	-6.63457	-6.37102	-6.7164	-6.36566	3.926	3.91648	3.73335	3.53605	4.2854	4.16993	4.3505	3.94486	3.60881	3.65535	3.98185	3.74416	4.21723	3.74416	4.09592	10.6887	10.6355	10.683	10.6255	10.9085	10.7558	10.7964	10.5498	10.4473	10.5179	10.4184	10.3787	10.5882	10.4606	10.4616	0.309806	0.629236	0.386997	1.79768	0.012267	-1.61797	0.555236	0.146388	-0.617276	9810
LASFSKPEPAK	[R].LASFSKPEPAK.[R]	G7LGI5	G7LGI5 [111-121]	G7LGI5 1xPhospho [S]	Respiratory burst oxidase-like protein D OS=Medicago truncatula OX=3880 GN=11441035 PE=4 SV=1	1						+		0.0251023	0.173601	0.0783827	-3.27735	-3.18081	-3.12163	-3.21388	-3.13645	-3.23371	-3.23641	-3.2875	-3.09376	-3.00052	-3.02403	-3.08136	-2.92368	-3.20698	-3.30475	7.51096	7.64097	7.77281	7.45039	7.88813	7.71356	7.67101	7.51412	7.40429	7.69209	7.50462	7.40939	7.979	7.6703	7.62059	10.7883	10.8218	10.8944	10.6643	11.0246	10.9473	10.9074	10.8016	10.4981	10.6926	10.5286	10.4908	10.9027	10.8773	10.9253	0.319209	0.62936	0.386821	0.222222	0.749899	0.172766	2.3806	0.0141313	1.25169	13268
TPSQQPYQSPNK	[K].TPSQQPYQSPNK.[H]	G7K8K5	G7K8K5 [51-62]	G7K8K5 1xPhospho [S59(100)]	Calcium-dependent kinase OS=Medicago truncatula OX=3880 GN=11428849 PE=4 SV=2	1					+			0.211081	0.104661	0.0654191	-2.63799	-2.69003	-2.64493	-2.71094	-2.91122	-2.9782	-2.79523	-2.84357	-2.78128	-2.76886	-2.75441	-2.80503	-2.74174	-2.93615	-2.77201	8.78365	8.86944	9.03094	8.71081	8.80671	8.70287	8.66	8.74618	8.89754	8.97413	8.99492	8.82177	8.76719	8.6865	8.84141	11.4216	11.5595	11.6759	11.4217	11.7179	11.6811	11.4552	11.5897	11.6788	11.743	11.7493	11.6268	11.5089	11.6226	11.6134	0.41159	0.629422	0.386731	2.53966	0.0188224	1.46963	1.35138	0.0937875	0.740563	8940
HGGFAYAYEDEGSHR	[R].HGGFAYAYEDEGSHR.[N]	G7I6P4	G7I6P4 [467-481]	G7I6P4 1xPhospho [S479(100)]	Ammonium transporter OS=Medicago truncatula OX=3880 GN=11425490 PE=3 SV=1	1								0.135999	0.0857084	0.0832628	2.42179	2.54772	2.5607	2.4201	2.46344	2.36135	2.17693	2.4046	2.48704	2.38086	2.47463	2.40662	2.55512	2.22218	2.52723	10.015	10.09	10.0677	9.83542	9.72741	9.66605	9.36676	9.69	8.68475	8.82877	8.69766	8.83289	9.95172	9.82432	10.0271	7.5932	7.54226	7.507	7.41532	7.26397	7.30469	7.18982	7.2854	6.19771	6.44791	6.22304	6.42626	7.39661	7.60214	7.49985	0.298511	0.629518	0.386551	0.953331	0.149123	0.786597	0.605141	0.212997	0.513138	12598
RTDTGVSCVDQEVCSTAESSSK	[K].RTDTGVSCVDQEVCSTAESSSK.[R]	G7I4R1	G7I4R1 [567-588]	G7I4R1 1xPhospho [T568(100)]	Cryptochrome 2B apoprotein OS=Medicago truncatula OX=3880 GN=11418875 PE=4 SV=1	1						+		0.0282555	-0.572633	0.0935656	-0.302813	-0.4381	-0.575994	-0.737746	-0.426757	-0.59106	-0.571291	-0.578568	-1.14503	-0.765534	-1.45315	-1.0945	-0.483707	-0.153643	-0.707709	9.76852	9.71304	9.65607	9.29485	9.8351	9.6489	9.69174	9.58646	9.04603	9.52356	8.67136	8.99124	9.67136	9.89102	9.44584	10.0713	10.1511	10.2321	10.0326	10.2619	10.24	10.263	10.165	10.1911	10.2891	10.1245	10.0857	10.1551	10.0447	10.1536	0.267966	0.629648	0.386361	0.103012	0.799826	0.14065	2.10932	0.000365363	-2.3281	6348
VVYVAPPQPPSPVREGSDEESSPR	[R].VVYVAPPQPPSPVREGSDEESSPR.[A]	A8W459	A8W459 [123-146]	A8W459 1xPhospho [S133(76.3)]	Putative vesicle-associated membrane-protein-associated protein OS=Medicago truncatula OX=3880 GN=11424030 PE=2 SV=1	1								0.111171	0.207252	0.122571	-3.4264	-3.41085	-3.18498	-3.2621	-3.35271	-3.86434	-3.35308	-3.15888	-3.08549	-3.36054	-3.26589	-3.18809	-3.1972	-3.6036	-3.12825	7.90328	7.93428	8.15482	7.84361	8.03837	7.44377	7.82782	8.01067	8.01235	7.99718	7.92837	7.90869	8.00394	7.62498	8.05582	11.3297	11.3451	11.3398	11.1057	11.3911	11.3081	11.1809	11.1695	11.0978	11.3577	11.1943	11.0968	11.2011	11.2286	11.1841	0.223576	0.630235	0.385888	0.285379	0.417603	0.424212	0.605548	0.0777739	0.791066	18644
SSDSEER	[R].SSDSEER.[S]	A0A072TT08	A0A072TT08 [304-310]	A0A072TT08 1xPhospho [S307(99.9)]	Cyclin-dependent kinase OS=Medicago truncatula OX=3880 GN=25501719 PE=4 SV=1	1								0.0827963	-0.127281	0.0669446	-2.69345	-2.72863	-2.67385	-2.70643	-2.61189	-2.83116	-2.88568	-2.8048	-3.07379	-2.75329	-2.76155	-3.05402	-2.66662	-2.74785	-2.73485	5.79961	5.74953	5.8505	5.69488	5.99322	5.75756	5.72792	5.82273	5.29646	5.74416	5.76553	5.45615	5.86047	5.7761	5.76818	8.49305	8.47816	8.52435	8.40131	8.60511	8.58871	8.61361	8.62753	8.37025	8.49745	8.52709	8.51017	8.52709	8.52395	8.50303	0.392834	0.630583	0.385637	0.654696	0.328435	0.515245	0.555643	0.147244	-0.615588	16839
ELDTSSTGYQPPLPADQVKPLNEYEEEGEGSPR	[K].ELDTSSTGYQPPLPADQVKPLNEYEEEGEGSPR.[M]	G7JAD9	G7JAD9 [116-148];G7JAD8 [116-148]	G7JAD9 1xPhospho [S146(100)];G7JAD8 1xPhospho [S146(100)]	DNA-binding protein alba protein OS=Medicago truncatula OX=3880 GN=11423680 PE=4 SV=2	1	Shared							0.0319421	-0.00730324	0.0616741	2.73235	2.92161	2.90278	2.90338	2.84861	2.77881	2.78753	2.9174	2.87616	2.81992	2.79246	2.81462	2.87879	2.99772	2.80777	11.1728	11.2038	11.3109	11.2312	11.2736	11.2362	11.1846	11.2438	11.1913	11.2896	11.2851	11.1616	11.1775	11.1551	11.0163	8.44045	8.28216	8.40812	8.32778	8.42501	8.45738	8.39703	8.32643	8.31515	8.46964	8.49265	8.34696	8.29875	8.15735	8.20848	0.455091	0.63055	0.385612	0.235537	0.699703	0.206308	0.0711405	0.888729	-0.0534186	18930
VSSSVSQSSIPEATK	[K].VSSSVSQSSIPEATK.[D]	G7IIU5	G7IIU5 [231-245]	G7IIU5 2xPhospho [S236(98.6);S238(89.3)]	Uncharacterized protein OS=Medicago truncatula OX=3880 GN=11422858 PE=4 SV=2	2					+	+		0.578851	0.150513	0.065251	-2.87382	-2.9827	-3.10746	-3.09065	-3.63644	-3.52595	-3.61479	-3.59287	-3.34714	-3.48446	-3.51264	-3.42375	-3.49027	-3.67278	-3.41873	8.04221	7.9331	7.96982	7.82082	7.49265	7.48059	7.44874	7.48382	7.96982	8.00619	7.93605	7.84298	7.44791	7.25077	7.5157	10.916	10.9158	11.0773	10.9115	11.1291	11.0065	11.0635	11.0767	11.317	11.4907	11.4487	11.2667	10.9382	10.9236	10.9344	0.409243	0.630768	0.385387	4.18042	0.000352	3.63535	1.85979	0.0300301	1.04697	9819
TRSSPTGSLDK	[K].TRSSPTGSLDK.[E]	G7K2P2	G7K2P2 [596-606]	G7K2P2 1xPhospho [S598(70.7)]	Kinesin-like calmodulin-binding protein OS=Medicago truncatula OX=3880 GN=MTR_5g025100 PE=3 SV=2	1								0.277606	0.102984	0.131254	-3.66348	-3.65692	-3.91246	-3.88008	-4.57617	-3.80983	-3.84133	-3.99603	-4.29204	-3.94102	-4.16721	-3.41116	-4.19939	-3.82314	-3.75123	6.57289	6.52199	6.40088	6.2891	6.04002	6.69766	6.7211	6.50621	5.62936	5.95652	5.73064	6.44791	6.18388	6.46434	6.43129	10.2364	10.1789	10.3133	10.1692	10.6162	10.5075	10.5624	10.5022	9.92139	9.89754	9.89785	9.85907	10.3833	10.2875	10.1825	0.21537	0.630919	0.385218	0.70766	0.0897619	0.954438	0.148872	0.464782	0.283039	9008
GSSLSSSAVYATAIGK	[K].GSSLSSSAVYATAIGK.[S]	A0A072VJI1	A0A072VJI1 [12-27]	A0A072VJI1 1xPhospho [S13(90.5)]	Histidyl-tRNA synthetase OS=Medicago truncatula OX=3880 GN=25483747 PE=3 SV=1	1						+		0.038066	0.189285	0.077309	-5.29795	-5.29575	-5.18664	-5.08864	-5.28099	-5.16223	-5.31964	-5.25838	-5.09668	-5.09411	-5.18147	-4.89185	-5.16896	-5.37422	-4.99083	6.34518	6.24603	6.42291	6.43296	6.60585	6.57894	6.49346	6.49985	6.39232	6.56834	6.39232	6.59096	6.51412	6.2114	6.43129	11.6431	11.5418	11.6095	11.5216	11.8868	11.7412	11.8131	11.7582	11.489	11.6624	11.5738	11.4828	11.6831	11.5856	11.4221	0.320816	0.631116	0.385009	0.258779	0.652771	0.237478	1.45032	0.0236618	1.11318	3067
SLVNDSEGASQSPGENINHENMDANWILMK	[R].SLVNDSEGASQSPGENINHENMDANWILMK.[L]	A0A072UJ97	A0A072UJ97 [775-804]	A0A072UJ97 1xPhospho [S786(98.7)]	Putative histone-lysine N-methyltransferase chromatin regulator PHD family OS=Medicago truncatula OX=3880 GN=25491967 PE=4 SV=1	1					+			0.380796	-0.0196358	0.0876167	-0.318283	-0.24595	-0.217612	-0.181581	-0.573503	-0.467537	-0.897772	-0.547796	-0.957543	-0.626072	-0.523923	-0.457613	-0.583594	-0.390262	-0.628251	6.98641	7.07146	7.11061	6.8802	6.98185	6.89966	6.79571	6.94486	6.64386	6.97384	6.92481	6.93899	6.7211	6.91169	6.85798	7.30469	7.31741	7.32823	7.06178	7.55536	7.3672	7.69349	7.49265	7.6014	7.59991	7.44874	7.39661	7.30469	7.30195	7.48623	0.281377	0.631268	0.384795	2.06893	0.00532786	1.91262	0.0470338	0.834139	-0.0798449	16320
FAVAVAAPAAAASGGAPAAAAK	[K].FAVAVAAPAAAASGGAPAAAAK.[E]	G7JC94	G7JC94 [278-299]	G7JC94 1xPhospho [S290(100)]	60S acidic ribosomal protein P0 OS=Medicago truncatula OX=3880 GN=11436630 PE=3 SV=1	1					+	+		0.241466	0.403595	0.0880953	-6.92301	-6.78735	-6.60694	-6.69202	-6.99169	-6.91855	-7.13519	-6.92975	-6.58778	-6.4623	-6.66934	-6.64138	-6.9023	-7.14501	-6.66979	5.73064	5.79961	6.03782	6.00675	5.8802	5.85798	5.61765	5.87283	6.02237	6.30925	5.97269	5.96578	5.8505	5.61471	5.94953	12.6537	12.587	12.6448	12.6988	12.8719	12.7765	12.7528	12.8026	12.6101	12.7716	12.642	12.6072	12.7528	12.7597	12.6193	0.279762	0.631434	0.384652	1.54673	0.0304062	1.31152	3.0009	0.000275251	2.40659	2404
GRANSAPRPPR	[R].GRANSAPRPPR.[S]	G8A1N6	G8A1N6 [524-534]	G8A1N6 1xPhospho [S528(100)]	DnaJ domain protein OS=Medicago truncatula OX=3880 GN=11420732 PE=4 SV=1	1						+		-0.114764	0.528384	0.130104	1.07124	0.898756	1.07172	1.04576	0.964376	1.1686	1.43228	0.981287	1.80039	1.52329	1.42864	1.90776	0.917955	1.15653	1.72574	6.88631	6.95187	7.02126	6.88874	7.08746	7.08746	7.21626	6.84423	6.9542	7.05311	6.73606	6.95652	7.26491	7.03672	7	5.81506	6.05311	5.94953	5.84298	6.12309	5.91886	5.78398	5.86295	5.15381	5.52982	5.30743	5.04876	6.34696	5.8802	5.27426	0.215709	0.63146	0.384592	0.440524	0.314771	-0.530074	1.82131	0.000769409	2.05669	12281
ATPASILK	[K].ATPASILK.[G]	G7JIV3	G7JIV3 [1605-1612]	G7JIV3 1xPhospho [T1606(100)]	Agenet domain protein OS=Medicago truncatula OX=3880 GN=MTR_4g100800 PE=4 SV=2	1						+		-0.0734615	-0.298919	0.066584	-4.24319	-4.12661	-4.17105	-4.21367	-4.11955	-3.98106	-4.16866	-4.19142	-4.48126	-4.34577	-4.532	-4.29732	-3.9579	-4.03538	-4.15249	6.74953	6.93192	7.00225	6.74147	7.01346	7.10329	6.91049	6.87897	6.3733	6.62498	6.41278	6.58195	7.12205	6.99322	6.926	10.9927	11.0585	11.1733	10.9551	11.133	11.0843	11.0792	11.0704	10.8546	10.9708	10.9448	10.8793	11.08	11.0286	11.0785	0.393098	0.631493	0.384529	0.658825	0.362137	-0.478351	2.20283	0.0022722	-1.73101	824
GSGQSSYGGGAFYTTNPGSVPSAASR	[K].GSGQSSYGGGAFYTTNPGSVPSAASR.[L]	A0A072UKK0	A0A072UKK0 [28-53]	A0A072UKK0 1xPhospho [S33(84.5)]	Secretory carrier-associated membrane protein OS=Medicago truncatula OX=3880 GN=25492086 PE=3 SV=1	1						+		0.146481	0.322187	0.0622469	-3.4935	-3.29768	-3.5685	-3.57618	-3.7001	-3.71937	-3.60985	-3.49247	-3.29281	-3.22746	-3.40797	-3.3048	-3.55631	-3.55927	-3.58901	6.93664	7.07682	6.89482	6.76155	7.01792	6.88509	7.09276	7.02569	6.74953	7.01011	6.71149	6.69209	7	6.91169	6.81506	10.4301	10.3745	10.4633	10.3377	10.718	10.6045	10.7026	10.5182	10.0423	10.2376	10.1195	9.9969	10.5563	10.471	10.4041	0.442509	0.631694	0.384402	0.892685	0.142857	0.800448	2.6298	0.001089	1.9662	3023
ASAESTSLSDN	[R].ASAESTSLSDN.[-]	I3SRP0	I3SRP0 [182-192]	I3SRP0 1xPhospho [S/T]	Protein RER1 OS=Medicago truncatula OX=3880 GN=25493491 PE=2 SV=1	1			+		+	+		0.309248	0.627293	0.093255	-0.936865	-0.859493	-0.975574	-1.07123	-1.21986	-1.24868	-1.23415	-1.37747	-0.483174	-0.490258	-0.829115	-0.768436	-1.2861	-1.38735	-0.856903	6.17792	5.96578	6.09803	6.0268	6.19377	5.92125	6.08958	5.74147	6.00225	6.17792	5.81762	5.71699	5.85549	5.71699	6.01346	7.11478	6.82528	7.07361	7.09803	7.41363	7.16993	7.32373	7.11894	6.48543	6.66818	6.64674	6.48543	7.1416	7.10434	6.87036	0.265883	0.631732	0.384321	2.78739	0.00436639	1.96912	3.1662	6.14439e-05	3.16948	10534
VVGAFLEGGTPDENK	[K].VVGAFLEGGTPDENK.[A]	A0A072VJS5	A0A072VJS5 [391-405]	A0A072VJS5 1xPhospho [T400(100)]	Monodehydroascorbate reductase OS=Medicago truncatula OX=3880 GN=25483862 PE=4 SV=1	1						+		0.00611484	-0.276738	0.0790845	-6.48023	-6.58776	-6.7567	-6.89304	-6.53861	-6.72101	-6.86764	-6.61493	-7.01298	-6.91976	-6.96911	-6.94729	-6.75342	-6.49648	-6.56949	6.33807	6.26303	6.15785	5.926	6.35579	6.15987	5.95652	6.18587	6.30743	6.44626	6.34696	6.25739	6.05528	6.30012	6.22304	12.8183	12.8508	12.9146	12.819	12.8944	12.8809	12.8242	12.8008	13.3204	13.366	13.3161	13.2047	12.8087	12.7966	12.7925	0.311011	0.631918	0.384168	0.0179227	0.963231	0.028347	2.01757	0.00400275	-1.5908	9873
SSSAGSGSNR	[K].SSSAGSGSNR.[W]	G7J5G5	G7J5G5 [202-211]	G7J5G5 1xPhospho [S204(86.6)]	DUF1645 family protein OS=Medicago truncatula OX=3880 GN=11435651 PE=4 SV=1	1		+			+			-0.65109	-0.202138	0.253378	-2.52049	-1.50954	-1.888	-1.49109	-1.53781	-1.36881	-0.619036	-1.2791	-0.635205	-2.16702	-0.594851	-2.21623	-0.703368	-2.09693	-0.0431328	5.83794	5.47573	5.62059	5.76818	5.66676	5.78398	5.72792	5.87774	6.02015	6.27426	6.18388	6.03122	5.72792	5.69488	6.04221	8.35843	6.98527	7.50859	7.25927	7.20457	7.15279	6.34696	7.15684	6.65535	8.44128	6.77873	8.24745	6.43129	7.79181	6.08534	0.174103	0.631937	0.384084	1.07898	0.013614	-1.57321	0.155646	0.389694	-0.338117	8040
ENRAPVSTQSNVK	[K].ENRAPVSTQSNVK.[D]	G7I5A3	G7I5A3 [168-180]	G7I5A3 1xPhospho [S177(100)]	Exocyst complex component SEC3B OS=Medicago truncatula OX=3880 GN=11419215 PE=4 SV=2	1						+		-0.00437582	0.26994	0.0599412	-2.82265	-2.94309	-2.84425	-3.16552	-3.01377	-2.93019	-2.88015	-2.93389	-2.76452	-2.57204	-2.74675	-2.59493	-2.94948	-2.77193	-2.91727	7.92244	7.81121	7.94544	7.47978	7.92125	7.90388	7.98527	7.8505	7.87897	8.17842	7.93958	7.95128	7.79181	7.90869	7.72451	10.7451	10.7543	10.7897	10.6453	10.935	10.8341	10.8654	10.7844	10.6435	10.7505	10.6863	10.5462	10.7413	10.6806	10.6418	0.475252	0.63236	0.383798	0.0178541	0.968799	-0.0238962	2.48806	0.00237621	1.71758	2078
LNSSDKEETDHVK	[K].LNSSDKEETDHVK.[D]	G7I4V2	G7I4V2 [476-488]	G7I4V2 1xPhospho [S479(94.4)]	COP1-interacting-like protein OS=Medicago truncatula OX=3880 GN=11430531 PE=4 SV=2	1								-0.0230346	-0.112942	0.0486579	-0.857661	-0.852407	-0.944784	-0.93416	-0.833565	-0.842238	-0.921543	-0.899528	-1.02989	-0.920305	-0.992566	-1.00588	-0.807824	-0.842253	-0.826605	9.62917	9.72417	9.7418	9.64024	9.84345	9.78365	9.74282	9.78136	9.30583	9.4733	9.34829	9.25786	9.77742	9.70753	9.67384	10.4868	10.5766	10.6866	10.5744	10.677	10.6259	10.6644	10.6809	10.3357	10.3936	10.3409	10.2637	10.5852	10.5498	10.5004	0.889471	0.632336	0.38378	0.295535	0.74852	-0.17371	1.91175	0.0617369	-0.856106	4459
SNSVNELLDPPSGDVAK	[K].SNSVNELLDPPSGDVAK.[N]	A0A072VPV4	A0A072VPV4 [173-189]	A0A072VPV4 1xPhospho [S175(95)]	Homeobox KN domain protein OS=Medicago truncatula OX=3880 GN=25485369 PE=4 SV=1	1								-0.0256772	-0.0700178	0.0552688	-0.0615444	-0.148746	-0.0755816	-0.156365	0.0019846	-0.0558205	-0.150142	-0.13555	-0.0173788	-0.14595	-0.320406	-0.135864	-0.00606632	-0.0591946	-0.0235786	9.19254	9.17093	9.28702	9.11556	9.35447	9.27263	9.18413	9.19155	9.29255	9.26725	9.10355	9.15	9.26913	9.21553	9.18636	9.25408	9.31967	9.3626	9.27193	9.35248	9.32845	9.33427	9.3271	9.30993	9.41321	9.42396	9.28586	9.27519	9.27473	9.20994	0.575638	0.632754	0.383501	0.241085	0.739837	-0.179305	0.434749	0.309011	-0.407416	7507
LDNVSISGSSNK	[K].LDNVSISGSSNK.[E]	G7L2P9	G7L2P9 [1351-1362]	G7L2P9 1xPhospho [S1355(100)]	Transmembrane protein, putative OS=Medicago truncatula OX=3880 GN=MTR_7g087490 PE=4 SV=1	1								0.128571	0.0645254	0.0784628	-2.55687	-2.7123	-2.87927	-2.83791	-2.85124	-2.84332	-2.71575	-3.09031	-2.58022	-2.82961	-3.17152	-2.66118	-2.69896	-2.78986	-2.90126	7.50383	7.34163	7.25644	7.29921	7.33896	7.28725	7.49346	7.03122	7.55459	7.51491	7.23649	7.51175	7.49185	7.35403	7.3443	10.0607	10.0539	10.1357	10.1371	10.1902	10.1306	10.2092	10.1215	10.1348	10.3445	10.408	10.1729	10.1908	10.1439	10.2456	0.312433	0.632768	0.383453	0.563466	0.24196	0.622273	0.162992	0.505636	0.25548	4183
NILISHTNNQIDPSLEDDTYLSSSSSK	[R].NILISHTNNQIDPSLEDDTYLSSSSSK.[L]	A0A072TLW3	A0A072TLW3 [87-113]	A0A072TLW3 1xPhospho [S112(96.3)]	Exocyst subunit Exo70 family protein OS=Medicago truncatula OX=3880 GN=25500561 PE=3 SV=1	1								0.0477252	-0.029748	0.0664642	-1.59908	-1.55029	-1.63607	-1.84626	-1.58862	-1.75283	-1.711	-1.77015	-1.81179	-1.56987	-1.85525	-1.70469	-1.5883	-1.76982	-1.55945	7.00899	7.23074	7.20848	6.90929	7.17293	6.96347	7.06609	7.00562	6.79961	7.17093	6.8679	6.93664	7.17093	7.00562	7.15583	8.60807	8.78103	8.84455	8.75556	8.76155	8.7163	8.77709	8.77577	8.61139	8.74079	8.72315	8.64133	8.75922	8.77545	8.71528	0.390989	0.632774	0.383396	0.253319	0.608623	0.269668	0.150151	0.655181	-0.16937	14074
MSMASPVNAR	[R].MSMASPVNAR.[G]	G7IWN4	G7IWN4 [161-170]	G7IWN4 1xPhospho [S165(100)]	Cellulose synthase OS=Medicago truncatula OX=3880 GN=11443809 PE=3 SV=1	1						+		0.134594	-0.534368	0.0634917	-0.184007	-0.44414	-0.591493	-0.615765	-0.620513	-0.521672	-0.525019	-0.706578	-1.23565	-0.916204	-1.42778	-0.931613	-0.62445	-0.470946	-0.494464	7.69558	7.51412	7.52121	7.31379	7.58797	7.58946	7.66035	7.49506	6.30195	6.67101	6.35226	6.68089	7.56834	7.62498	7.41363	7.87958	7.95826	8.1127	7.92955	8.20848	8.11114	8.18537	8.20163	7.53761	7.58721	7.78005	7.6125	8.19279	8.09592	7.90809	0.421982	0.633177	0.383095	0.583024	0.226656	0.645453	2.17537	0.000389975	-2.30594	13854
DAITSASAVASNVNTPTK	[R].DAITSASAVASNVNTPTK.[A]	A0A072UZE2	A0A072UZE2 [398-415]	A0A072UZE2 1xPhospho [S404(99.2)]	Hyccin protein OS=Medicago truncatula OX=3880 GN=25493281 PE=4 SV=1	1								0.0451596	0.160982	0.0935981	-1.72976	-1.84355	-2.00484	-1.98176	-2.10738	-2.13324	-1.61093	-1.889	-1.72366	-2.1635	-1.70205	-1.50742	-1.8002	-1.86266	-1.86176	5.64962	5.4363	5.47897	5.3147	5.45943	5.4822	5.96347	5.65249	5.33271	5.12928	5.37156	5.53916	5.70044	5.44294	5.60585	7.37938	7.27984	7.48382	7.29646	7.56682	7.61545	7.5744	7.54148	7.05637	7.29278	7.07361	7.04658	7.50064	7.30561	7.46761	0.263252	0.63319	0.382976	0.123161	0.723867	0.190457	0.381461	0.176072	0.566673	10797
NAQNEHYNITKPSSPAPDDALVK	[R].NAQNEHYNITKPSSPAPDDALVK.[S]	G7IU41	G7IU41 [458-480]	G7IU41 1xPhospho [S471(92)]	RNA-binding (RRM/RBD/RNP motif) family protein OS=Medicago truncatula OX=3880 GN=11417361 PE=4 SV=1	1						+		0.0136055	0.211098	0.0628469	0.725977	0.786521	0.779341	0.549338	0.711025	0.807432	0.608438	0.659861	0.976494	0.96437	0.87759	0.812694	0.74754	0.847562	0.683506	8.64782	8.75288	8.85829	8.62936	8.87191	8.87191	8.73978	8.80961	8.94574	9.07655	8.83004	8.84612	8.93192	8.85767	8.80348	7.92184	7.96636	8.07895	8.08002	8.16088	8.06447	8.13134	8.14975	7.96924	8.11218	7.95245	8.03342	8.18438	8.01011	8.11998	0.429084	0.633364	0.382833	0.0696938	0.890559	0.0801602	1.98577	0.0102216	1.34144	13908
SASSSASSTPTPEK	[K].SASSSASSTPTPEK.[H]	A0A072VFI4	A0A072VFI4 [1051-1064]	A0A072VFI4 1xPhospho [S/T]	Filament-plant-like protein OS=Medicago truncatula OX=3880 GN=25482197 PE=4 SV=1	1								-0.0644625	-0.0468869	0.0981797	-6.23486	-5.54114	-5.80145	-6.24002	-6.10693	-5.67508	-5.72382	-6.05378	-5.8421	-5.86271	-6.16854	-5.87382	-5.86992	-5.91538	-5.58987	5.0045	5.64962	5.52042	4.96809	5.39575	5.70598	5.67807	5.41616	4.83289	4.853	4.53605	4.72247	5.48543	5.39575	5.62936	11.2394	11.1908	11.3219	11.2081	11.5027	11.3811	11.4019	11.4699	10.675	10.7157	10.7046	10.5963	11.3554	11.3111	11.2192	0.253459	0.633327	0.382818	0.117287	0.691125	-0.211662	0.13027	0.600237	-0.199226	6560
MSGSGFK	[-].MSGSGFK.[A]	G7KE04	G7KE04 [1-7]	G7KE04 1xMet-loss [N-Term];1xPhospho [S4(99.8)]	MLP3.11 protein OS=Medicago truncatula OX=3880 GN=11416513 PE=4 SV=2	1						+		-0.131331	-0.253808	0.0913221	-0.846195	-0.290351	-0.477579	-1.0147	-0.529603	-0.533191	-0.398714	-0.641994	-1.09971	-0.479609	-0.832201	-0.707219	-0.45483	-0.683723	-0.165106	5.96116	6.27798	6.30378	5.74685	6.60585	6.44294	6.50938	6.21723	5.82273	6.14975	5.78398	5.99322	6.46761	6.37156	6.38024	6.80735	6.56834	6.78136	6.76155	7.13545	6.97613	6.90809	6.85922	6.92244	6.62936	6.61618	6.70044	6.92244	7.05528	6.54535	0.268179	0.633558	0.382631	0.321414	0.359982	-0.480669	0.93339	0.0282475	-1.06418	150
SSQSPPAEGEK	[K].SSQSPPAEGEK.[H]	A0A072VEM8	A0A072VEM8 [8-18]	A0A072VEM8 1xPhospho [S11(100)]	Uncharacterized protein OS=Medicago truncatula OX=3880 GN=25486003 PE=4 SV=1	1								0.0518889	0.0700173	0.0577768	0.706012	0.640308	0.712646	0.653594	0.575539	0.636708	0.580616	0.712142	0.698174	0.63969	0.698009	0.749202	0.733222	0.602114	0.716748	9.83684	9.82766	9.8933	9.51964	9.97599	9.96449	9.95739	9.77446	9.82384	10.0367	9.87866	9.79442	10.3538	10.0176	10.3796	9.13083	9.18735	9.18066	8.86604	9.40045	9.32778	9.37678	9.06232	9.12567	9.39703	9.18066	9.04521	9.62059	9.41553	9.66285	0.509891	0.63377	0.382491	0.684288	0.466797	0.379647	0.914005	0.220071	0.504115	8028
ELGQEIINSSPSPSLSR	[K].ELGQEIINSSPSPSLSR.[R]	G7KN36	G7KN36 [805-821]	G7KN36 1xPhospho [S]	Plant synaptotagmin OS=Medicago truncatula OX=3880 GN=11436733 PE=4 SV=1	1					+	+		0.199237	0.192415	0.0691631	-1.56934	-1.68981	-1.75441	-1.66752	-1.86013	-1.88159	-1.9297	-1.80661	-1.66053	-1.72051	-1.71893	-1.6084	-1.65965	-1.9672	-1.77418	9.0728	8.92481	9.04139	8.92541	9.09064	8.9334	8.84361	8.9507	8.86851	8.90328	8.86697	8.87713	8.98556	8.75689	8.89966	10.6421	10.6146	10.7958	10.5929	10.9508	10.815	10.7733	10.7573	10.529	10.6238	10.5859	10.4855	10.6452	10.7241	10.6738	0.364744	0.633975	0.382276	2.30475	0.0258027	1.36399	2.69496	0.00806811	1.40432	1974
GSDYSDPPR	[R].GSDYSDPPR.[S]	A0A072TM71	A0A072TM71 [608-616]	A0A072TM71 1xPhospho [S612(100)]	Heterogeneous nuclear ribonucleoprotein OS=Medicago truncatula OX=3880 GN=25500115 PE=4 SV=1	1						+		0.129575	0.378926	0.0712717	-4.71906	-4.72646	-4.70696	-4.73311	-5.05608	-4.80184	-4.80652	-4.73944	-4.40828	-4.54727	-4.46114	-4.47149	-4.76546	-4.73744	-4.8362	7.54998	7.55228	7.69418	7.48945	7.42375	7.59842	7.58271	7.66605	7.75556	7.76885	7.77083	7.69975	7.58721	7.61397	7.45615	12.269	12.2787	12.4011	12.2226	12.4798	12.4003	12.3892	12.4055	12.1638	12.3161	12.232	12.1712	12.3527	12.3514	12.2924	0.3494	0.633972	0.382226	0.940054	0.160945	0.76094	2.61321	0.000609278	2.15682	12354
SASSSASSTPTPEK	[K].SASSSASSTPTPEK.[H]	A0A072VFI4	A0A072VFI4 [1051-1064]	A0A072VFI4 1xPhospho [T1059(95.6)]	Filament-plant-like protein OS=Medicago truncatula OX=3880 GN=25482197 PE=4 SV=1	1					+	+		0.307023	0.306642	0.0631615	-3.61731	-3.61559	-3.68452	-3.766	-3.98383	-4.07272	-4.02598	-3.82898	-3.74071	-3.71233	-3.60026	-3.63165	-3.93497	-3.93956	-3.86962	7.62205	7.57516	7.63735	7.44211	7.51885	7.30834	7.37591	7.64097	6.93428	7.00338	7.10434	6.96463	7.42038	7.37156	7.34961	11.2394	11.1908	11.3219	11.2081	11.5027	11.3811	11.4019	11.4699	10.675	10.7157	10.7046	10.5963	11.3554	11.3111	11.2192	0.422501	0.634122	0.382046	2.53193	0.00607416	1.87565	2.57517	0.00129629	1.88889	6562
AFTALRNESGGIAGFDLNK	[R].AFTALRNESGGIAGFDLNK.[A]	G7ILA7	G7ILA7 [193-211]	G7ILA7 1xPhospho [T195(98.5)]	UDP-glucosyltransferase family protein OS=Medicago truncatula OX=3880 GN=11420634 PE=4 SV=1	1						+		0.0716194	0.519622	0.0902847	-5.93422	-5.8526	-5.86343	-6.07342	-6.12741	-5.93042	-5.89187	-6.06044	-5.56964	-5.36867	-5.42766	-5.56568	-6.05823	-6.05256	-5.62596	5.50779	5.56072	5.55152	5.41954	5.62936	5.71973	5.64962	5.58797	5.11686	5.37851	5.27053	5.08321	5.63517	5.66391	5.74685	11.442	11.4133	11.4149	11.493	11.7568	11.6502	11.5415	11.6484	10.6865	10.7472	10.6982	10.6489	11.6934	11.7165	11.3728	0.269893	0.634138	0.381998	0.424636	0.434478	0.409386	3.35997	9.17108e-05	2.97524	10288
NDFSPEEEEEVRR	[K].NDFSPEEEEEVRR.[E]	Q155U2	Q155U2 [136-148];Q155U3 [136-148]	Q155U2 1xPhospho [S139(100)];Q155U3 1xPhospho [S139(100)]	Putative S-phase kinase-associated protein OS=Medicago truncatula OX=3880 GN=11429415 PE=2 SV=1	1	Shared					+		0.0297341	0.551224	0.0492025	-3.97364	-4.04187	-3.89793	-3.9813	-4.07297	-3.98563	-3.99452	-3.96055	-3.45939	-3.44086	-3.40886	-3.49967	-3.96024	-3.9468	-3.95561	7.82718	7.66463	7.78529	7.69488	7.92184	7.90087	7.82909	7.89724	8.18982	8.31152	8.26913	8.09908	7.79051	7.69697	7.52982	11.8008	11.7065	11.6832	11.6762	11.9948	11.8865	11.8236	11.8578	11.6492	11.7524	11.678	11.5988	11.7507	11.6438	11.4854	0.825295	0.63455	0.381677	0.331603	0.686314	0.215141	5.70858	0	4.21428	19034
SNSVNELLDPPSGDVAK	[K].SNSVNELLDPPSGDVAK.[N]	A0A072VPV4	A0A072VPV4 [173-189]	A0A072VPV4 1xPhospho [S173(100)]	Homeobox KN domain protein OS=Medicago truncatula OX=3880 GN=25485369 PE=4 SV=1	1						+		0.0286002	-0.16941	0.050054	-2.32216	-2.39605	-2.19368	-2.43777	-2.31357	-2.39064	-2.42258	-2.33728	-2.50903	-2.50511	-2.62306	-2.50451	-2.33738	-2.31705	-2.29346	6.93192	6.92362	7.16892	6.83416	7.03892	6.93782	6.91169	6.98982	6.8009	6.90809	6.8009	6.78136	6.93782	6.95768	6.91648	9.25408	9.31967	9.3626	9.27193	9.35248	9.32845	9.33427	9.3271	9.30993	9.41321	9.42396	9.28586	9.27519	9.27473	9.20994	0.770447	0.634842	0.381485	0.190378	0.739093	0.179865	2.34933	0.0158462	-1.22465	7508
SGFNTPASSAR	[R].SGFNTPASSAR.[N]	G7IAG4	G7IAG4 [70-80]	G7IAG4 1xPhospho [S/T]	Alkaline/neutral invertase OS=Medicago truncatula OX=3880 GN=11408526 PE=3 SV=1	1								0.0337689	-0.0902297	0.0588798	-3.47442	-3.52316	-3.43311	-3.47905	-3.49522	-3.5556	-3.54391	-3.45008	-3.59692	-3.5868	-3.59203	-3.62998	-3.55507	-3.43656	-3.36534	8.71321	8.55612	8.75955	8.69488	9.19303	8.98271	9.20212	9.15076	8.28263	8.35623	8.30241	8.24127	8.81346	8.76155	8.62863	12.1876	12.0793	12.1927	12.1739	12.6883	12.5383	12.746	12.6008	11.8795	11.943	11.8944	11.8713	12.3685	12.1981	11.994	0.483001	0.635138	0.381241	0.509525	0.622974	0.258937	1.86961	0.102837	-0.715577	15903
GLAVEDPSSPHGLR	[R].GLAVEDPSSPHGLR.[L]	G7LIZ7	G7LIZ7 [615-628];G7K036 [618-631]	G7LIZ7 1xPhospho [S623(100)];G7K036 1xPhospho [S626(100)]	Lipoxygenase OS=Medicago truncatula OX=3880 GN=11422014 PE=3 SV=2	1	Shared					+		-0.0455737	-0.459653	0.0985552	-8.1618	-8.14926	-8.24624	-8.28095	-8.2699	-8.11165	-8.06718	-8.20723	-8.72609	-8.66155	-8.72768	-8.37925	-7.93328	-8.41788	-7.84515	5.47573	5.48864	5.46923	5.51412	5.52669	5.67243	5.62644	5.53294	5.14568	5.35403	5.30012	5.42626	5.57592	5.10014	5.64097	13.6375	13.6379	13.7155	13.7951	13.7966	13.7841	13.6936	13.7402	13.8718	14.0156	14.0278	13.8055	13.5092	13.518	13.4861	0.250737	0.635097	0.381219	0.350257	0.578668	-0.29224	2.5459	0.000330844	-2.36046	19230
SLSVGTMSTLRK	[K].SLSVGTMSTLRK.[E]	G7K732	G7K732 [266-277]	G7K732 1xPhospho [S268(99.9)]	Fructose-6-phosphate-2-kinase/fructose-2, 6-bisphosphatase OS=Medicago truncatula OX=3880 GN=11405954 PE=4 SV=2	1								0.070405	0.315855	0.130123	-0.0190096	-0.237574	-0.562956	-0.138665	-0.143901	-0.741441	0.0574226	-0.411905	0.00792217	0.250113	0.31014	-0.544578	0.10568	-0.417839	-0.22734	8.72178	8.81282	8.75355	8.78169	8.981	8.85643	8.97241	8.95332	8.58308	8.86666	8.75722	8.65141	8.89391	8.8141	8.7286	8.74079	9.05039	9.31651	8.92035	9.1249	9.59787	8.91498	9.36523	8.57516	8.61655	8.44708	9.19599	8.78823	9.23194	8.95594	0.212537	0.635156	0.381133	0.1265	0.666676	0.22809	0.567192	0.0572134	0.87615	7352
SEELSPK	[K].SEELSPK.[A]	A0A072UGV2	A0A072UGV2 [660-666]	A0A072UGV2 1xPhospho [S664(100)]	Putative symplekin/Pta1 OS=Medicago truncatula OX=3880 GN=25491448 PE=4 SV=1	1					+	+		0.315498	0.166672	0.0604581	-2.45878	-2.42474	-2.48141	-2.49798	-2.69155	-2.81047	-2.82449	-2.79839	-2.67955	-2.6097	-2.56397	-2.60499	-2.70274	-2.635	-2.82456	7.49105	7.56224	7.68299	7.38802	7.54303	7.31016	7.31288	7.3345	7.22207	7.36457	7.36632	7.28725	7.35931	7.38111	7.26303	9.94983	9.98698	10.1644	9.886	10.2346	10.1206	10.1374	10.1329	9.90162	9.97427	9.93029	9.89224	10.062	10.0161	10.0876	0.455767	0.635248	0.380997	4.03446	0.00122148	2.35002	2.29682	0.0171518	1.20176	6727
DHTQSPRDHTQSPR	[R].DHTQSPRDHTQSPR.[D]	G7JXM1	G7JXM1 [65-78]	G7JXM1 1xPhospho [S69(98.6)]	ATP synthase, A subunit OS=Medicago truncatula OX=3880 GN=MTR_5g022790 PE=4 SV=1	1					+	+		0.290152	-0.260182	0.0884694	-2.82929	-2.66321	-2.48836	-2.69558	-2.80676	-2.88901	-3.12759	-3.01369	-3.56768	-3.3415	-2.97566	-2.99294	-2.83996	-3.09752	-2.6749	4.98641	4.95884	5.20163	5.10014	5.12515	4.97269	4.8679	5.0917	4.18587	4.50462	4.74953	4.67807	5.02237	4.83794	5.09592	7.8157	7.62205	7.69	7.79571	7.93192	7.86171	7.99548	8.10538	7.75355	7.84612	7.7252	7.67101	7.86233	7.93546	7.77083	0.272822	0.635471	0.380708	1.57417	0.0197021	1.45518	0.810828	0.035641	-1.00152	10964
TFNAGVESDSPELLIADTVTK	[K].TFNAGVESDSPELLIADTVTK.[T]	G7I4K4	G7I4K4 [348-368]	G7I4K4 1xPhospho [S355(100)]	Plant-specific B3-DNA-binding domain protein OS=Medicago truncatula OX=3880 GN=11411561 PE=4 SV=2	1						+		-0.0226518	-0.167301	0.0658174	-3.13541	-3.18595	-3.13407	-3.10097	-3.11704	-3.12878	-3.17537	-3.0446	-3.30191	-3.35723	-3.08331	-3.39255	-3.14199	-2.8947	-3.1152	5.23266	5.27798	5.42626	5.20555	5.41278	5.36107	5.2555	5.43962	4.96347	5.03122	5.20163	4.88264	5.18982	5.41954	5.30012	8.36807	8.46393	8.56033	8.30652	8.52982	8.48985	8.43087	8.48422	8.26538	8.38845	8.28494	8.27519	8.33181	8.31424	8.41532	0.389024	0.635619	0.380557	0.29357	0.752094	-0.17129	1.18228	0.041535	-0.958966	8689
QPASNPETGSTSQGERK	[K].QPASNPETGSTSQGERK.[R]	G7KSV7	G7KSV7 [250-266]	G7KSV7 1xPhospho [S261(99)]	Myb/SANT-like DNA-binding domain protein OS=Medicago truncatula OX=3880 GN=11445596 PE=4 SV=1	1			+			+		0.0790745	-0.680714	0.0671494	-3.82667	-3.60481	-3.53002	-3.47052	-3.72479	-3.68183	-3.67826	-3.66344	-4.46951	-4.24587	-4.41848	-4.33732	-3.77963	-3.61091	-3.46926	7.28355	7.34341	7.47897	7.51254	7.85425	7.69	7.85112	7.84737	6.07468	6.27426	6.10224	6.1375	7.57743	7.59842	7.5306	11.1102	10.9482	11.009	10.9831	11.579	11.3718	11.5294	11.5108	10.5442	10.5201	10.5207	10.4748	11.3571	11.2093	10.9999	0.375563	0.636248	0.380103	0.449153	0.398405	0.441753	4.97777	0	-4.51821	5691
SANNGSFKR	[K].SANNGSFKR.[N]	G7JQ45	G7JQ45 [110-118]	G7JQ45 1xPhospho [S115(100)]	AMP deaminase OS=Medicago truncatula OX=3880 GN=11411569 PE=4 SV=1	1						+		-0.0121409	0.148448	0.0693211	-3.74876	-3.81284	-3.72844	-3.79545	-3.63411	-3.87606	-3.74635	-3.78041	-3.66071	-3.60592	-3.60464	-3.57186	-3.58146	-3.817	-3.67128	6.72383	6.63372	6.78529	6.57894	7.01011	6.71836	6.78005	6.7866	6.61029	6.86047	6.76288	6.76553	6.9507	6.70598	6.76022	10.4726	10.4466	10.5137	10.3744	10.6442	10.5944	10.5264	10.567	10.271	10.4664	10.3675	10.3374	10.5322	10.523	10.4315	0.358041	0.636206	0.38008	0.0816753	0.892224	-0.0790034	1.50028	0.0399457	0.968866	6512
VHTSSANTSPTSIK	[R].VHTSSANTSPTSIK.[F]	G7JPU2	G7JPU2 [57-70]	G7JPU2 2xPhospho [S61(98.6);S65(98.2)]	Putative dual-specificity kinase TKL-Pl-4 family OS=Medicago truncatula OX=3880 GN=11441558 PE=4 SV=2	2					+			0.236021	0.142703	0.0704829	-4.54924	-4.17392	-4.30945	-4.24652	-4.61071	-4.3931	-4.54191	-4.67749	-4.47559	-4.30302	-4.46252	-4.41126	-4.40485	-4.46073	-4.59038	6.45779	6.80993	6.73877	6.59842	6.4545	6.60288	6.3906	6.26679	6.52356	6.8716	6.60881	6.57137	6.43962	6.42291	6.33807	11.007	10.9838	11.0482	10.8449	11.0652	10.996	10.9325	10.9443	10.9992	11.1746	11.0713	10.9826	10.8445	10.8836	10.9284	0.349616	0.636217	0.380036	1.22757	0.0459961	1.1707	1.01623	0.0680087	0.827585	18391
SIPDINGTHPTPK	[R].SIPDINGTHPTPK.[K]	G7KWF1	G7KWF1 [11-23]	G7KWF1 1xPhospho [T21(100)]	Isopenicillin N epimerase-like protein OS=Medicago truncatula OX=3880 GN=11432056 PE=4 SV=1	1					+	+		0.509459	0.357609	0.092472	-2.39417	-2.3374	-2.17408	-2.41023	-2.72398	-2.81545	-3.14336	-2.67093	-2.31854	-2.43731	-2.67277	-2.49466	-2.66131	-2.9123	-2.66426	7.88996	7.98925	8.17542	7.83983	7.926	7.71836	7.41363	7.83479	7.79377	7.84172	7.50938	7.60955	7.7866	7.45697	7.60066	10.2841	10.3267	10.3495	10.2501	10.65	10.5338	10.557	10.5057	10.1123	10.279	10.1821	10.1042	10.4479	10.3693	10.2649	0.261737	0.636252	0.379971	2.28618	0.00150598	2.3276	1.48946	0.00438625	1.56109	16113
YKSEDEEHK	[K].YKSEDEEHK.[RK]	Q2HT97	A0A072UM13 [531-539];A0A072UL44 [531-539];Q2HT97 [531-539];G7KXT9 [531-539]	A0A072UM13 1xPhospho [S533(100)];A0A072UL44 1xPhospho [S533(100)];Q2HT97 1xPhospho [S533(100)];G7KXT9 1xPhospho [S533(100)]	Heat shock cognate 70 kDa protein OS=Medicago truncatula OX=3880 GN=11423681 PE=3 SV=1	1	Shared		+		+	+		0.457109	0.774683	0.0640144	-3.35651	-3.36028	-3.35096	-3.33839	-3.87053	-3.74103	-3.83423	-3.78879	-3.06582	-2.96418	-3.03635	-3.06949	-3.78375	-3.84445	-3.60569	9.70027	9.64097	9.69853	9.69766	9.43254	9.45203	9.39403	9.40918	9.78398	9.96535	9.81282	9.75205	9.46332	9.30172	9.35072	13.0568	13.0012	13.0495	13.0361	13.3031	13.1931	13.2283	13.198	12.8498	12.9295	12.8492	12.8215	13.2471	13.1462	12.9564	0.405513	0.636352	0.379855	5.43103	0.000309859	3.55819	6.09822	0	5.6466	19152
SVDLDESDEEDVK	[K].SVDLDESDEEDVK.[D]	A0A072UKV4	A0A072UKV4 [146-158]	A0A072UKV4 1xPhospho [S152(100)]	Replication factor C subunit 1 OS=Medicago truncatula OX=3880 GN=25492173 PE=3 SV=1	1								0.0633361	0.0121109	0.0439396	1.18699	1.15793	1.11035	1.08799	1.0856	1.05675	1.04951	1.09806	1.09693	1.07372	1.06619	1.10153	1.12566	1.09754	1.12605	12.3552	12.3555	12.4698	12.2938	12.3773	12.2555	12.1806	12.2967	12.3529	12.4997	12.4706	12.3379	12.3407	12.3398	12.3231	11.1682	11.1976	11.3594	11.2058	11.2917	11.1988	11.1311	11.1986	11.256	11.426	11.4044	11.2364	11.215	11.2423	11.197	1.41171	0.636784	0.379486	1.33778	0.33684	0.505718	0.36315	0.779153	0.10584	8351
SSVAPNVGGDGSPNRESNSR	[R].SSVAPNVGGDGSPNRESNSR.[L]	G7KJX2	G7KJX2 [767-786]	G7KJX2 2xPhospho [S768(97.5);S778(99.9)]	Paired amphipathic helix SIN3-like protein OS=Medicago truncatula OX=3880 GN=11421085 PE=4 SV=2	2								0.128821	-0.050258	0.0610563	-3.63127	-3.63255	-3.67431	-3.70341	-3.76703	-3.90853	-3.79712	-3.68413	-3.8698	-3.78908	-3.77665	-3.92232	-3.71393	-3.78902	-3.68149	7.59171	7.63517	7.70529	7.51491	7.68299	7.46189	7.53916	7.66249	7.20065	7.41616	7.36194	7.14975	7.57592	7.52669	7.66818	11.223	11.2677	11.3796	11.2183	11.45	11.3704	11.3363	11.3466	11.0705	11.2052	11.1386	11.0721	11.2898	11.3157	11.3497	0.440138	0.637088	0.379183	1.38975	0.118835	0.861209	0.378772	0.415476	-0.318475	17191
LSSIIDR	[K].LSSIIDR.[A]	A0A072VN87	A0A072VN87 [602-608]	A0A072VN87 1xPhospho [S]	Cyclin-like protein OS=Medicago truncatula OX=3880 GN=25484694 PE=4 SV=1	1						+		0.241047	0.255597	0.0820296	0.798265	1.10199	0.984707	0.773809	0.522714	0.718272	0.884186	0.569412	0.800959	0.930459	0.967266	1.01829	0.808102	0.602277	0.856647	8.28771	8.56224	8.47816	8.11009	8.41024	8.36501	8.50184	8.2503	8.44626	8.71836	8.56643	8.51254	8.40131	8.37112	8.40045	7.48945	7.46025	7.49346	7.33628	7.88753	7.64674	7.61765	7.68089	7.6453	7.7879	7.59917	7.49426	7.5932	7.76885	7.54381	0.289906	0.637561	0.378798	1.11372	0.0520273	1.13144	1.46162	0.0110064	1.31822	4624
SVAAMVPMRSPATGGSSAASVGSGWGGSNGDGGWR	[R].SVAAMVPMRSPATGGSSAASVGSGWGGSNGDGGWR.[G]	G7L4U0	G7L4U0 [1448-1482]	G7L4U0 1xPhospho [S1457(100)]	Transcription elongation factor spt6 OS=Medicago truncatula OX=3880 GN=11433787 PE=3 SV=2	1						+		0.130789	0.160416	0.0582561	-3.78284	-3.56486	-3.54997	-3.73418	-3.86261	-3.69853	-3.80106	-3.79281	-3.61112	-3.64616	-3.66139	-3.59468	-3.81469	-3.70294	-3.67385	8.27566	8.51609	8.66356	8.32283	8.46025	8.51806	8.41363	8.45574	8.36326	8.47249	8.37678	8.31424	8.34385	8.41574	8.39489	12.0585	12.081	12.2135	12.057	12.3229	12.2166	12.2147	12.2486	11.9744	12.1186	12.0382	11.9089	12.1585	12.1187	12.0687	0.483591	0.637581	0.378752	0.987981	0.152737	0.778483	2.29913	0.0193686	1.16925	17316
MFDIPTDGSK	[K].MFDIPTDGSK.[S]	A0A072UFR5	A0A072UFR5 [51-60]	A0A072UFR5 1xPhospho [S59(100)]	Ubiquitin-specific protease family C19 protein OS=Medicago truncatula OX=3880 GN=25491226 PE=4 SV=1	1						+		0.530893	-0.263936	0.0684077	-2.50275	-1.45965	-1.34921	-2.83301	-2.74004	-2.58777	-2.46979	-2.4706	-2.80703	-2.9161	-2.95887	-2.64194	-2.4675	-2.46299	-2.56544	7.90026	8.91767	9.16767	7.51649	7.88631	7.90328	8.04275	8.05962	7.59246	7.71699	7.58271	7.7211	8	8.05202	7.99661	10.403	10.3773	10.5169	10.3495	10.6263	10.4911	10.5125	10.5302	10.3995	10.6331	10.5416	10.363	10.4675	10.515	10.5621	0.361207	0.637677	0.378571	0.680316	0.0551458	1.11285	1.48856	0.00978655	-1.35131	4775
SPRASFEGSK	[K].SPRASFEGSK.[E]	G7J6D1	G7J6D1 [871-880]	G7J6D1 2xPhospho [S871(100);S875(100)]	Putative WEB family protein OS=Medicago truncatula OX=3880 GN=11432316 PE=4 SV=2	2								0.143048	0.0517681	0.0672867	-3.27054	-3.3264	-3.33165	-3.3227	-3.49331	-3.32877	-3.40848	-3.59291	-3.42657	-3.45858	-3.46907	-3.26218	-3.4746	-3.31266	-3.37849	8.2427	8.19426	8.27938	8.12257	8.09961	8.20212	8.09961	7.99322	8.20114	8.26913	8.1809	8.296	8.07735	8.22786	8.2341	11.5132	11.5207	11.611	11.4453	11.5929	11.5309	11.5081	11.5861	11.6277	11.7277	11.65	11.5582	11.5519	11.5405	11.6126	0.37007	0.637719	0.378493	1.3011	0.105003	0.902749	0.29025	0.445125	0.296841	7615
DGEASDEEEEYEAK	[R].DGEASDEEEEYEAK.[D]	G7J950	G7J950 [683-696]	G7J950 1xPhospho [S687(100)]	Eukaryotic translation initiation factor 3 subunit B OS=Medicago truncatula OX=3880 GN=11429932 PE=3 SV=2	1								0.0138109	-0.00316358	0.0434961	1.67829	1.68333	1.68361	1.66552	1.65017	1.64601	1.65941	1.6999	1.6619	1.661	1.65808	1.66186	1.71488	1.69951	1.70772	14.0951	14.0418	14.1309	14.0349	14.2758	14.153	14.1628	14.2133	13.9352	14.0597	13.9775	13.9212	14.2052	14.1211	14.0075	12.4168	12.3585	12.4473	12.3694	12.6256	12.507	12.5034	12.5134	12.2733	12.3987	12.3194	12.2593	12.4903	12.4216	12.2998	1.46562	0.638216	0.378043	0.481133	0.828711	0.122178	0.0933398	0.942238	-0.0281546	10907
RQANGGFIMSASHNPGGPEYDWGIK	[K].RQANGGFIMSASHNPGGPEYDWGIK.[F]	G7IC40	G7IC40 [175-199]	G7IC40 1xPhospho [S/Y]	Phosphogluco-mutase OS=Medicago truncatula OX=3880 GN=11414670 PE=4 SV=1	1						+		0.131729	0.410686	0.0763466	-3.89815	-3.77911	-3.91447	-3.84381	-3.94013	-3.95593	-3.99485	-4.07154	-3.38551	-3.56008	-3.74958	-3.62455	-4.14177	-3.82554	-3.7755	7.24031	7.22497	7.23458	7.22497	7.54071	7.39832	7.42543	7.40429	7.20555	7.1127	6.96578	6.93664	7.1467	7.37591	7.2854	11.1385	11.0041	11.149	11.0688	11.4808	11.3542	11.4203	11.4758	10.5911	10.6728	10.7154	10.5612	11.2885	11.2015	11.0609	0.311654	0.638342	0.377924	1.68043	0.0981164	0.925265	2.63303	0.000435294	2.26542	6199
EAEGSSEGDQEDRENK	[K].EAEGSSEGDQEDRENK.[N]	G7LFL6	G7LFL6 [649-664]	G7LFL6 1xPhospho [S653(99.2)]	BEL1-related homeotic protein OS=Medicago truncatula OX=3880 GN=11411247 PE=4 SV=2	1						+		0.0559443	0.252125	0.0895152	-3.64901	-3.8731	-3.87865	-3.71475	-3.77862	-3.78399	-3.88753	-3.88915	-3.84428	-3.3075	-3.49833	-3.68068	-3.92727	-3.87732	-3.43133	4.62059	4.43296	4.50462	4.62644	5.0268	4.853	4.78136	4.90689	3.63227	4.2555	4.0268	3.87774	4.66107	4.52356	4.95884	8.26959	8.30606	8.38327	8.34119	8.80542	8.63699	8.66889	8.79604	7.47654	7.56301	7.52513	7.55842	8.58834	8.40088	8.39017	0.265993	0.638303	0.377893	0.371636	0.517687	0.338292	1.09662	0.0210891	1.14685	1585
KSSGPQSGGVTPTGR	[K].KSSGPQSGGVTPTGR.[Q]	A0A072UFR5	A0A072UFR5 [131-145]	A0A072UFR5 2xPhospho [S133(99.8);S137(100)]	Ubiquitin-specific protease family C19 protein OS=Medicago truncatula OX=3880 GN=25491226 PE=4 SV=1	2			+			+		0.17152	-0.772325	0.055986	-1.69531	-1.52995	-1.56793	-1.58629	-1.8248	-1.66992	-1.75899	-1.81185	-2.44471	-2.57509	-2.60553	-2.52952	-1.65983	-1.76046	-1.71093	8.7077	8.84737	8.94895	8.76321	8.80155	8.82114	8.75355	8.71836	7.95478	8.05799	7.93605	7.83352	8.80768	8.75455	8.85112	10.403	10.3773	10.5169	10.3495	10.6263	10.4911	10.5125	10.5302	10.3995	10.6331	10.5416	10.363	10.4675	10.515	10.5621	0.526144	0.638371	0.377802	1.85674	0.0502934	1.14383	5.3513	0	-5.16181	4047
CPEIEVAVVDIATPR	[K].CPEIEVAVVDIATPR.[I]	G7JWR8	G7JWR8 [24-38]	G7JWR8 1xPhospho [T36(100)]	UDP-glucose 6-dehydrogenase OS=Medicago truncatula OX=3880 GN=11416106 PE=3 SV=1	1						+		0.0868742	0.565819	0.06762	-2.36238	-2.12266	-2.18697	-2.21615	-2.32754	-2.24894	-2.26632	-2.39286	-1.81253	-1.73828	-1.79412	-1.62746	-2.27362	-2.36507	-2.0852	7.22689	7.1639	7.13134	7.04876	7.2182	7.14873	7.17393	7.1179	7.07895	7.26679	7.03782	7.22304	7.13237	7.02015	6.99322	9.58928	9.28656	9.31832	9.26491	9.54574	9.39767	9.44025	9.51076	8.89148	9.00506	8.83194	8.8505	9.40599	9.38522	9.07842	0.365226	0.638488	0.377699	0.699439	0.304071	0.541927	4.40277	3.9604e-05	3.69978	939
EGDSSENRSWSQR	[K].EGDSSENRSWSQR.[A]	G7J354	G7J354 [748-760]	G7J354 1xPhospho [S756(99)]	Putative coilin OS=Medicago truncatula OX=3880 GN=11427783 PE=4 SV=1	1					+			0.20154	0.121143	0.0608311	-1.94665	-2.13407	-2.12743	-2.26059	-2.3379	-2.33887	-2.25224	-2.34589	-2.23899	-2.08776	-2.31679	-2.14679	-2.37548	-2.25056	-2.14765	7.77017	7.63445	7.75689	7.52748	7.72792	7.60511	7.69627	7.67384	7.37591	7.63008	7.30012	7.4822	7.57289	7.6359	7.61839	9.71682	9.76852	9.88432	9.78807	10.0658	9.94398	9.94851	10.0197	9.61489	9.71785	9.61692	9.62899	9.94837	9.88646	9.76603	0.437795	0.638479	0.377673	1.59215	0.0423902	1.19755	1.15226	0.0807432	0.780815	1814
SNSVGTVSQCLTNVPDHMPNSEEAIR	[R].SNSVGTVSQCLTNVPDHMPNSEEAIR.[R]	G7IAF7	G7IAF7 [256-281]	G7IAF7 1xPhospho [S258(87)]	Metal ion-binding protein OS=Medicago truncatula OX=3880 GN=11412420 PE=4 SV=2	1						+		0.167577	0.182929	0.0743017	-4.45589	-4.35297	-4.54572	-4.32181	-4.61154	-4.57036	-4.77248	-4.39232	-4.39766	-4.36396	-4.51824	-4.33513	-4.57629	-4.5037	-4.45713	6.91289	6.96116	6.91289	6.96694	7.11582	6.97957	6.80349	7.16792	6.94486	7.11582	6.89845	6.96116	6.87652	6.90569	6.86666	11.3688	11.3141	11.4586	11.2888	11.7274	11.5499	11.576	11.5602	11.3425	11.4798	11.4167	11.2963	11.4528	11.4094	11.3238	0.32093	0.638646	0.377457	0.911731	0.116945	0.867027	1.08362	0.039199	0.973781	16485
ASSSSETNMVDR	[K].ASSSSETNMVDR.[V]	G7IY76	G7IY76 [770-781]	G7IY76 1xPhospho [S772(99.9)]	Enhancer of mRNA-decapping-like protein OS=Medicago truncatula OX=3880 GN=11444866 PE=4 SV=1	1			+			+		0.137799	0.791911	0.0842052	-6.45721	-6.33019	-6.40945	-6.38785	-6.45164	-6.55989	-6.78583	-6.33854	-5.8387	-5.80537	-5.46684	-5.85733	-6.39636	-6.56769	-6.38525	5.83036	5.88264	5.91648	5.78398	5.97957	5.7866	5.56986	6.02459	6.35226	6.50621	6.81378	6.33271	5.92125	5.70044	5.7761	12.2876	12.2128	12.3259	12.1718	12.4312	12.3465	12.3557	12.3631	12.191	12.3116	12.2806	12.19	12.3176	12.2681	12.1614	0.280235	0.638821	0.377346	0.671627	0.196294	0.692766	3.00261	7.28155e-05	3.40249	787
EAEGSSEGDQEDRENK	[K].EAEGSSEGDQEDRENK.[N]	G7LFL6	G7LFL6 [649-664]	G7LFL6 2xPhospho [S653(100);S654(100)]	BEL1-related homeotic protein OS=Medicago truncatula OX=3880 GN=11411247 PE=4 SV=2	2						+		0.151377	0.382707	0.0560505	-0.764974	-0.522736	-0.489061	-0.550023	-0.780282	-0.697995	-0.699643	-0.75438	-0.18837	-0.368248	-0.348208	-0.496644	-0.774559	-0.606464	-0.650051	7.50462	7.78333	7.89421	7.79116	8.02514	7.93899	7.96924	8.04166	7.28817	7.19476	7.17692	7.06178	7.81378	7.79442	7.74012	8.26959	8.30606	8.38327	8.34119	8.80542	8.63699	8.66889	8.79604	7.47654	7.56301	7.52513	7.55842	8.58834	8.40088	8.39017	0.521477	0.638999	0.377176	1.21791	0.101754	0.913964	2.9227	0.000388264	2.29916	1588
STNSPPSPLTLPPSQFK	[R].STNSPPSPLTLPPSQFK.[T]	G7L524	G7L524 [147-163]	G7L524 1xPhospho [S150(80.2)]	Uncharacterized protein OS=Medicago truncatula OX=3880 GN=11442219 PE=4 SV=1	1					+	+		0.171405	0.365841	0.0671478	-2.97461	-3.0239	-3.10724	-2.9651	-3.21818	-3.21562	-3.1117	-3.21096	-2.817	-2.7037	-2.95532	-2.81708	-2.95012	-3.20991	-3.20588	5.56377	5.58195	5.45615	5.27426	5.46271	5.56377	5.60288	5.2817	5.67525	6.08746	5.63227	5.60288	6.19377	5.42962	5.77083	8.53838	8.60585	8.56339	8.23936	8.68089	8.77939	8.71459	8.49265	8.49225	8.79116	8.58759	8.41996	9.14389	8.63952	8.97671	0.367171	0.639309	0.37696	2.21006	0.0405208	1.21109	3.1458	0.000363636	2.32115	17242
SSNNASFK	[K].SSNNASFK.[L]	G7LCB7	G7LCB7 [21-28]	G7LCB7 1xPhospho [S26(100)]	Putative THO complex, subunitTHOC2, THO complex subunit 2 domain-containing protein OS=Medicago truncatula OX=3880 GN=11410144 PE=4 SV=2	1			+		+	+		0.521945	0.793669	0.0797933	-1.1489	-1.09316	-1.4739	-1.43771	-1.73547	-1.80049	-2.04758	-1.65791	-1.10401	-0.954959	-0.806118	-1.20168	-1.6143	-1.81546	-1.76195	8.77116	8.79604	8.55497	8.47533	8.31288	8.26209	8.01514	8.4149	8.7662	9.06824	9.22882	8.67207	8.33494	8.12412	8.1639	9.92006	9.8892	10.0289	9.91304	10.0484	10.0626	10.0627	10.0728	9.87021	10.0232	10.0349	9.87375	9.94924	9.93958	9.92585	0.295043	0.639223	0.376928	2.17123	0.00183751	2.27983	3.22402	8.37404e-05	3.5939	7944
