## Supplemental Tables for "Sanctioning of bacterial cheaters by the host plant in nitrogen-fixing symbiosis between *Medicago truncatula* and *Sinorhizobium meliloti*": Table-S15_phosPepIso.xlsx (part 6 of 10)

### Sheet: phosPepIso_woNifH3_ProtNorm_Sta (continued)
Sequence	Annotated Sequence	Master Protein Accessions	Positions in Master Proteins	Modifications in Master Proteins	Description	Number PhosphoSites	Quan Info	Student's T-test Significant AND 15fold Arg_Ctrl	Student's T-test Significant AND 15fold HN_Ctrl	Student's T-test Significant AND 15fold NifH_Ctrl	Student's T-test Significant Arg_Ctrl	Student's T-test Significant HN_Ctrl	Student's T-test Significant NifH_Ctrl	Student's T-test Difference Arg_Ctrl	Student's T-test Difference HN_Ctrl	Student's T-test Difference NifH_Ctrl	Arg_norm_1	Arg_norm_2	Arg_norm_3	Arg_norm_4	Ctrl_norm_1	Ctrl_norm_2	Ctrl_norm_3	Ctrl_norm_4	HN_norm_1	HN_norm_2	HN_norm_3	HN_norm_4	NifH_norm_1	NifH_norm_2	NifH_norm_3	132C, ARG_p	133N, ARG_p	133C, ARG_p	134N, ARG_p	126, CTRL_p	127N, CTRL_p	127C, CTRL_p	128N, CTRL_p	128C, HN_p	129N, HN_p	129C, HN_p	130N, HN_p	130C, NIFH_p	131N, NIFH_p	132N, NIFH_p	132C, ARG_ft	133N, ARG_ft	133C, ARG_ft	134N, ARG_ft	126, CTRL_ft	127N, CTRL_ft	127C, CTRL_ft	128N, CTRL_ft	128C, HN_ft	129N, HN_ft	129C, HN_ft	130N, HN_ft	130C, NIFH_ft	131N, NIFH_ft	132N, NIFH_ft	-Log Student's T-test p-value NifH_Ctrl	Student's T-test q-value NifH_Ctrl	Student's T-test Test statistic NifH_Ctrl	-Log Student's T-test p-value Arg_Ctrl	Student's T-test q-value Arg_Ctrl	Student's T-test Test statistic Arg_Ctrl	-Log Student's T-test p-value HN_Ctrl	Student's T-test q-value HN_Ctrl	Student's T-test Test statistic HN_Ctrl	phospho_id
QDYPETLSEDR	[K].QDYPETLSEDR.[E]	A2Q1R4	A2Q1R4 [1575-1585]	A2Q1R4 1xPhospho [T/S/Y]	HEAT OS=Medicago truncatula OX=3880 GN=11408726 PE=4 SV=1	1						+		-0.0568202	-0.119774	0.0439289	-4.7078	-4.62099	-4.8684	-4.60462	-4.64243	-4.64343	-4.64685	-4.64181	-4.78766	-4.7804	-4.79417	-4.69139	-4.59057	-4.63758	-4.57096	8.2075	8.37156	8.24174	8.3156	8.39489	8.29875	8.28586	8.29002	8.08108	8.24174	8.16842	8.14466	8.33718	8.26585	8.33584	12.9153	12.9925	13.1101	12.9202	13.0373	12.9422	12.9327	12.9318	12.8687	13.0221	12.9626	12.8361	12.9277	12.9034	12.9068	1.34146	0.639459	0.376775	0.416657	0.497246	-0.354249	2.58893	0.0406017	-0.964404	5477
YGPDGSVNMPLSPLPISSSAPPSSK	[K].YGPDGSVNMPLSPLPISSSAPPSSK.[D]	A0A072TPB2	A0A072TPB2 [80-104]	A0A072TPB2 1xPhospho [S/Y]	AT-hook motif nuclear-localized protein OS=Medicago truncatula OX=3880 GN=25501022 PE=4 SV=1	1					+	+		0.32095	0.224388	0.0715108	-3.06372	-2.93442	-2.94677	-2.92326	-3.461	-3.22646	-3.18667	-3.27782	-3.11554	-2.97523	-3.22288	-2.94076	-3.24228	-3.09382	-3.31334	6.38543	6.60881	6.65964	6.53761	6.23074	6.38198	6.46761	6.3345	6.41447	6.71425	6.40429	6.49346	6.33628	6.34518	6.07468	9.44915	9.54323	9.60641	9.46087	9.69174	9.60844	9.65428	9.61232	9.53002	9.68947	9.62717	9.43421	9.57856	9.439	9.38802	0.335223	0.639519	0.37669	2.46179	0.00565645	1.90119	1.34471	0.0181352	1.18723	10000
LESGGGGSGGDTDSMTR	[K].LESGGGGSGGDTDSMTR.[R]	G7KG44	G7KG44 [84-100]	G7KG44 1xPhospho [S/T]	AT-hook motif nuclear-localized protein OS=Medicago truncatula OX=3880 GN=11442660 PE=4 SV=1	1			+		+	+		0.46493	0.82779	0.0914966	-1.07276	-1.25794	-1.20619	-0.949877	-1.86356	-1.56217	-1.31595	-1.60481	-0.824138	-0.555832	-0.89166	-0.763696	-1.374	-1.51873	-1.59265	5.78398	5.82528	5.81506	5.94251	5.07895	5.33628	5.44294	5.17393	6.71425	6.9472	6.42122	6.66676	5.54844	5.54844	5.44956	6.85674	7.08321	7.02126	6.89239	6.94251	6.89845	6.75889	6.77873	7.53838	7.50303	7.31288	7.43045	6.92244	7.06717	7.04221	0.258985	0.640116	0.376307	1.90618	0.00389853	2.00559	3.09007	8.02676e-05	3.54436	4230
SEVSSNVTSLSLR	[R].SEVSSNVTSLSLR.[N]	A0A072VCI1	A0A072VCI1 [311-323]	A0A072VCI1 1xPhospho [S321(100)]	MAP kinase kinase kinase-like protein OS=Medicago truncatula OX=3880 GN=11408882 PE=4 SV=1	1					+			0.350861	-0.0340885	0.0860479	-0.552265	-0.789725	-1.03226	-0.810398	-1.3092	-1.1048	-1.26991	-0.904184	-1.12749	-1.44528	-1.03291	-1.11876	-0.897965	-1.13902	-1.14594	4.57289	4.62644	4.3147	4.34341	4.35755	4.45286	4.26303	4.63807	4.20163	4.14568	4.2854	4.07895	4.50462	4.1127	3.9542	5.12515	5.41616	5.34696	5.15381	5.66676	5.55766	5.53294	5.54226	5.32912	5.59096	5.31832	5.19771	5.40259	5.25172	5.10014	0.272892	0.640259	0.3762	1.39393	0.0173544	1.49513	0.0964205	0.694485	-0.148653	15796
SISEGSLSGIVNGQYMDAAR	[R].SISEGSLSGIVNGQYMDAAR.[T]	A0A072UYD4	A0A072UYD4 [381-400]	A0A072UYD4 1xPhospho [S383(89.9)]	RING-type E3 ubiquitin transferase OS=Medicago truncatula OX=3880 GN=25491020 PE=4 SV=1	1						+		0.133762	0.571747	0.0762169	-3.69507	-3.48265	-3.72425	-3.73225	-3.9453	-3.762	-3.85581	-3.60615	-3.32857	-2.99439	-3.31791	-3.24141	-3.76125	-3.80405	-3.583	6.97957	7.19771	7.07682	6.87406	6.92837	7.03452	6.89482	7.18289	7.36282	7.79507	7.40173	7.39232	6.92481	6.85175	7.07361	10.6746	10.6804	10.8011	10.6063	10.8737	10.7965	10.7506	10.789	10.6914	10.7895	10.7196	10.6337	10.6861	10.6558	10.6566	0.308392	0.640555	0.375907	0.693085	0.197256	0.691075	2.76888	0.000171123	2.77065	16130
FQQQDEDHTHNDSSPPPPPPPPPVDEEDLTDSK	[K].FQQQDEDHTHNDSSPPPPPPPPPVDEEDLTDSK.[T]	G7J055	G7J055 [13-45]	G7J055 1xPhospho [S25(83.7)]	U2 snRNP auxilliary factor, large subunit, splicing factor OS=Medicago truncatula OX=3880 GN=11405354 PE=4 SV=2	1					+			0.296937	-0.0972991	0.0561651	-1.7593	-1.31521	-1.49173	-1.39771	-1.79862	-1.86409	-1.75463	-1.73435	-1.92187	-1.91836	-1.94003	-1.76063	-1.78928	-1.75857	-1.64742	9.33874	9.77808	9.73961	9.64566	9.42857	9.40854	9.38716	9.56033	9.23769	9.40024	9.33114	9.29255	9.37851	9.37547	9.43379	11.098	11.0933	11.2313	11.0434	11.2272	11.2726	11.1418	11.2947	11.1596	11.3186	11.2712	11.0532	11.1678	11.134	11.0812	0.511016	0.640781	0.37559	1.59221	0.0181655	1.48012	0.985177	0.132571	-0.645585	2547
QNSGSEMTMLR	[R].QNSGSEMTMLR.[Q]	G7JJ22	G7JJ22 [380-390]	G7JJ22 1xPhospho [T387(80.1)]	SNF2 family amino-terminal protein OS=Medicago truncatula OX=3880 GN=MTR_4g118720 PE=4 SV=2	1						+		0.0654581	0.402872	0.0494889	-2.34746	-2.26852	-2.27449	-2.235	-2.36962	-2.28687	-2.37673	-2.35407	-1.97693	-1.93248	-1.96358	-1.90281	-2.30911	-2.3326	-2.25029	8.88844	8.98214	9.04439	8.92896	9.02763	8.98698	8.89573	8.95478	9.2148	9.37808	9.24008	9.19476	8.91886	8.92154	8.95971	11.2359	11.2507	11.3189	11.164	11.3972	11.2739	11.2725	11.3089	11.1917	11.3106	11.2037	11.0976	11.228	11.2541	11.21	0.744426	0.640786	0.375547	1.08731	0.343283	0.498368	5.30206	6.2144e-05	3.18754	14676
EATEAESTGEPSGSTPRDVDVINPTEDGR	[K].EATEAESTGEPSGSTPRDVDVINPTEDGR.[S]	A0A072VQL5	A0A072VQL5 [172-200]	A0A072VQL5 1xPhospho [S/T]	Cytochrome b5-like heme/steroid-binding domain protein OS=Medicago truncatula OX=3880 GN=25485086 PE=3 SV=1	1					+	+		0.268147	0.311839	0.0677766	-3.50316	-3.38742	-3.50155	-3.60573	-3.78908	-3.90032	-3.71497	-3.66608	-3.30512	-3.47084	-3.66844	-3.37871	-3.75915	-3.57233	-3.76803	7.58946	7.72996	7.6575	7.49585	7.43546	7.2937	7.37851	7.40344	7.71836	7.7039	7.37069	7.62425	7.37938	7.4187	7.25739	11.0926	11.1174	11.1591	11.1016	11.2245	11.194	11.0935	11.0695	11.0235	11.1747	11.0391	11.003	11.1385	10.991	11.0254	0.358181	0.640861	0.375445	2.12787	0.0127906	1.59888	1.80109	0.00371214	1.61033	1639
STSAESNIHNANDQPLQQGSANLNEGGQNTLRR	[R].STSAESNIHNANDQPLQQGSANLNEGGQNTLRR.[A]	G7JW74	G7JW74 [3271-3303]	G7JW74 1xPhospho [S3273(88.3)]	Transformation/transcription domain associated protein OS=Medicago truncatula OX=3880 GN=11434915 PE=3 SV=2	1					+	+		0.289591	0.220204	0.0620433	-3.49845	-2.94571	-3.15983	-3.26488	-3.42017	-3.42008	-3.63069	-3.55629	-3.21903	-3.27831	-3.33077	-3.31832	-3.398	-3.45211	-3.48419	7.24031	7.78136	7.66035	7.44377	7.57743	7.42878	7.27612	7.34163	7.34341	7.38543	7.33181	7.21043	7.46107	7.36807	7.30469	10.7388	10.7271	10.8202	10.7087	10.9976	10.8489	10.9068	10.8979	10.5624	10.6637	10.6626	10.5287	10.8591	10.8202	10.7889	0.41331	0.641113	0.375198	1.21051	0.0334496	1.28009	2.04448	0.00852057	1.3934	17255
GSTSEEPK	[K].GSTSEEPK.[V]	A0A072UTX7	A0A072UTX7 [176-183]	A0A072UTX7 1xPhospho [T178(99.5)]	Patellin-like protein OS=Medicago truncatula OX=3880 GN=25491806 PE=4 SV=1	1					+			0.253742	-0.0920084	0.0612309	-6.92518	-6.91896	-7.08639	-7.13466	-7.22871	-7.28481	-7.34139	-7.22524	-7.45071	-7.35619	-7.38902	-7.25226	-7.0811	-7.29241	-7.25291	7.3637	7.39917	7.44791	7.13031	6.86295	6.80219	6.61029	6.86295	7.03562	7.2182	7.27891	7.2317	7.16892	7.05853	7.28077	14.2889	14.3181	14.5343	14.265	14.0917	14.087	13.9517	14.0882	14.4863	14.5744	14.6679	14.484	14.25	14.3509	14.5337	0.423296	0.641133	0.375125	2.20196	0.0138541	1.56896	0.943543	0.14778	-0.614413	3084
KNSSNLDSFLDPAFMSLIK	[R].KNSSNLDSFLDPAFMSLIK.[GD]	A0A072UN66	A0A072UN66 [310-328]	A0A072UN66 1xPhospho [S312(99.5)]	Appr-1-P processing enzyme family protein OS=Medicago truncatula OX=3880 GN=25492980 PE=4 SV=1	1								0.0696154	-0.0089941	0.0571427	-1.43622	-1.40817	-1.41861	-1.34428	-1.47426	-1.46428	-1.48628	-1.46091	-1.49974	-1.49418	-1.49193	-1.43586	-1.52804	-1.40046	-1.31437	8.54535	8.63554	8.69279	8.62425	8.58684	8.52042	8.44667	8.50819	8.59842	8.74315	8.62571	8.65571	8.47167	8.59954	8.73098	9.98157	10.0437	10.1114	9.96852	10.0611	9.9847	9.93295	9.9691	10.0982	10.2373	10.1176	10.0916	9.99972	10	10.0454	0.488176	0.641239	0.375033	1.80759	0.276811	0.576139	0.225962	0.838427	-0.0775367	13152
ITFDNSDDED	[K].ITFDNSDDED.[-]	G7K9I9	G7K9I9 [514-523]	G7K9I9 1xPhospho [T/S]	DEAD-box ATP-dependent RNA helicase OS=Medicago truncatula OX=3880 GN=11409569 PE=3 SV=1	1								0.0561719	0.000138521	0.0495532	-0.209071	-0.194461	-0.252276	-0.303987	-0.290318	-0.294819	-0.300285	-0.29906	-0.334781	-0.378841	-0.274059	-0.196247	-0.225962	-0.320826	-0.192915	10.2454	10.254	10.3078	10.1457	10.3354	10.2671	10.2201	10.2805	10.1575	10.2453	10.1693	10.1737	10.2826	10.2022	10.1522	10.4545	10.4484	10.56	10.4497	10.6257	10.562	10.5204	10.5796	10.4923	10.6242	10.4434	10.3699	10.5086	10.5231	10.3451	0.734546	0.641405	0.374879	1.19712	0.38973	0.450361	0.00116312	0.998186	0.000991958	3737
TPSMDGGLEIPSSGGSGLDK	[K].TPSMDGGLEIPSSGGSGLDK.[V]	G7I2U0	G7I2U0 [388-407]	G7I2U0 1xPhospho [T/S]	Serine/threonine-protein phosphatase OS=Medicago truncatula OX=3880 GN=11410231 PE=3 SV=2	1						+		0.0791937	0.254273	0.0663366	-3.53219	-3.24788	-3.46729	-3.41058	-3.53997	-3.62237	-3.35294	-3.45943	-3.21815	-3.24867	-3.13935	-3.35144	-3.45573	-3.34273	-3.48356	6.86666	7.17493	7.12825	6.87529	7.07253	6.83162	7.16591	6.96578	7.12825	7.16189	7.17093	6.97499	6.99661	7.0542	6.85674	10.3989	10.4228	10.5955	10.2859	10.6125	10.454	10.5188	10.4252	10.3464	10.4106	10.3103	10.3264	10.4523	10.3969	10.3403	0.368268	0.641472	0.3748	0.41944	0.409983	0.431066	1.89996	0.0062181	1.47547	8937
SPITADVVSGASK	[K].SPITADVVSGASK.[R]	G7IXL5	G7IXL5 [76-88]	G7IXL5 2xPhospho [S84(87.5);S/T]	Acyl-peptide hydrolase-like protein OS=Medicago truncatula OX=3880 GN=11443524 PE=4 SV=1	2								0.0232878	-0.0351562	0.0447085	-4.04132	-3.95708	-3.88469	-4.15693	-4.03741	-4.04249	-4.04398	-4.00929	-4.11564	-4.1001	-3.98689	-4.07117	-4.018	-3.95036	-3.9974	7.30287	7.33092	7.45533	7.14873	7.51728	7.36807	7.41447	7.41109	7.26303	7.44708	7.48864	7.26209	7.34696	7.37938	7.21917	11.3442	11.288	11.34	11.3057	11.5547	11.4106	11.4585	11.4204	11.3787	11.5472	11.4755	11.3333	11.365	11.3297	11.2166	1.16473	0.64154	0.374732	0.150574	0.791456	0.146404	0.547842	0.483078	-0.27078	7587
EERESVEAK	[K].EERESVEAK.[K]	G7K4Q4	G7K4Q4 [318-326]	G7K4Q4 1xPhospho [S322(100)]	DEK carboxy-terminal domain protein OS=Medicago truncatula OX=3880 GN=MTR_5g095720 PE=4 SV=2	1						+		0.137894	0.173974	0.0565377	-3.94275	-4.15953	-3.99616	-4.10135	-4.19802	-4.13407	-4.13722	-4.28205	-3.89327	-4.05217	-4.01775	-4.09227	-4.06834	-4.13159	-4.19398	7.92896	7.79961	8.08958	7.78202	7.82909	7.79896	7.82528	7.71287	8.0045	8.10119	8.12516	7.90388	7.78267	7.7039	7.70183	11.8717	11.9591	12.0857	11.8834	12.0271	11.933	11.9625	11.9949	11.8978	12.1534	12.1429	11.9962	11.851	11.8355	11.8958	0.497073	0.642072	0.374334	1.20869	0.118951	0.860838	1.70295	0.0231378	1.12073	1758
NAAGISPGSRGDTFGDAGLQNVVNYLR	[R].NAAGISPGSRGDTFGDAGLQNVVNYLR.[R]	G7IT80	G7IT80 [1184-1210]	G7IT80 1xPhospho [S1189(92.5)]	Nuclear-pore anchor-like protein OS=Medicago truncatula OX=3880 GN=11418624 PE=4 SV=2	1						+		-0.00321126	-0.232868	0.0597308	-6.96295	-6.73517	-6.9948	-6.72353	-6.91428	-6.79135	-6.80318	-6.89479	-6.90144	-7.11535	-7.20464	-7.11364	-6.68704	-6.80866	-6.87781	6.43796	6.66534	6.50303	6.61765	6.67101	6.6893	6.64818	6.58496	6.47735	6.44791	6.30561	6.22882	6.76022	6.62352	6.53761	13.4009	13.4005	13.4978	13.3412	13.5853	13.4807	13.4514	13.4798	13.3788	13.5633	13.5102	13.3425	13.4473	13.4322	13.4154	0.44121	0.642058	0.374312	0.0137505	0.976488	-0.0179554	1.75921	0.00963615	-1.35708	13896
LIDHWSPLQQR	[K].LIDHWSPLQQR.[Q]	G7I2P1	G7I2P1 [74-84]	G7I2P1 1xPhospho [S79(100)]	Haloacid dehalogenase-like hydrolase OS=Medicago truncatula OX=3880 GN=11424436 PE=4 SV=2	1								0.226988	0.157804	0.0958013	-3.78603	-3.85568	-3.73024	-3.85862	-4.28512	-3.82016	-4.03199	-4.00127	-3.59327	-4.18673	-3.94722	-3.7801	-3.97732	-4.13931	-3.69986	5.89239	5.87036	5.89966	5.76818	5.71699	6.05528	5.7866	5.83289	6.14364	5.69209	5.79442	5.96809	5.73606	5.53294	5.853	9.67842	9.72605	9.6299	9.6268	10.0021	9.87544	9.81858	9.83416	9.73691	9.87882	9.74164	9.74819	9.71339	9.67225	9.55286	0.247147	0.642165	0.374198	1.18914	0.0519892	1.13205	0.447026	0.149541	0.610988	4294
RIPNPDNGQSTEDSQDMKK	[K].RIPNPDNGQSTEDSQDMKK.[A]	A0A072UZW2	A0A072UZW2 [785-803]	A0A072UZW2 1xPhospho [S798(100)]	Callose synthase-like protein OS=Medicago truncatula OX=3880 GN=MTR_3g075180 PE=4 SV=1	1						+		0.0752802	0.211025	0.0509302	-2.16526	-2.13319	-1.98969	-2.08043	-2.20686	-2.12466	-2.15983	-2.17834	-2.01798	-1.96253	-1.90756	-1.93752	-2.18736	-2.07456	-2.08756	8.78398	8.82209	9.03039	8.73775	9.11478	9.01681	9.05582	8.98128	8.78333	8.98868	8.97126	8.79312	8.82972	8.90929	8.80703	10.9492	10.9553	11.0201	10.8182	11.3216	11.1415	11.2157	11.1596	10.8013	10.9512	10.8788	10.7306	11.0171	10.9838	10.8946	0.66245	0.642155	0.37417	0.907721	0.314888	0.529922	3.46018	0.00324752	1.63513	6021
ANSEDLSGK	[R].ANSEDLSGK.[G]	A0A072TXB9	A0A072TXB9 [68-76]	A0A072TXB9 1xPhospho [S70(100)]	Putative RIN4, pathogenic type III effector avirulence factor Avr cleavage OS=Medicago truncatula OX=3880 GN=25500328 PE=4 SV=1	1					+	+		0.375954	0.245438	0.0573523	-0.825372	-0.93214	-1.15098	-1.17837	-1.37267	-1.36452	-1.3868	-1.46669	-1.36918	-1.02515	-1.08311	-1.13148	-1.4237	-1.35957	-1.23768	8.29875	8.29186	8.30332	8.15836	7.64386	7.76553	7.53683	7.65821	7.89057	8.24888	8.26959	8.11478	7.68299	7.75756	8.1236	9.12412	9.224	9.4543	9.33673	9.01653	9.13006	8.92362	9.1249	9.25974	9.27403	9.35271	9.24627	9.10669	9.11712	9.36129	0.478766	0.642588	0.37382	2.26351	0.00420901	1.99225	1.67761	0.0092424	1.37062	10431
STVGTPAYIAPEVLLR	[K].STVGTPAYIAPEVLLR.[Q]	G7LGB9	G7LGB9 [177-192]	G7LGB9 1xPhospho [S177(94.4)]	Sucrose nonfermenting 1(SNF1)-related kinase OS=Medicago truncatula OX=3880 GN=11417962 PE=2 SV=1	1								0.175663	-0.0702921	0.0629017	2.04108	2.05675	2.01904	2.05295	1.70907	1.90123	1.90031	1.95656	1.92669	1.72742	1.62892	1.90297	1.98542	1.9083	1.89537	8.61397	8.57403	8.6858	8.67207	8.69662	8.60028	8.55995	8.6872	8.70148	8.82018	8.6907	8.6268	8.50898	8.49025	8.42206	6.57289	6.51728	6.66676	6.61912	6.98755	6.69905	6.65964	6.73064	6.77479	7.09276	7.06178	6.72383	6.52356	6.58195	6.52669	0.398667	0.64259	0.373746	1.73177	0.0515902	1.13437	0.334714	0.34996	-0.370696	8324
AFVSDINTAATPMNDVSNVSAQDTVGSADGVLGEDK	[K].AFVSDINTAATPMNDVSNVSAQDTVGSADGVLGEDK.[E]	A0A072W136	A0A072W136 [396-431]	A0A072W136 1xPhospho [T406(89.2)]	Pre-mRNA-processing 40A-like protein OS=Medicago truncatula OX=3880 GN=25485314 PE=4 SV=1	1					+	+		0.256978	0.246194	0.066263	-3.47873	-3.48313	-3.59512	-3.46301	-3.80422	-3.72407	-3.67828	-3.84134	-3.65459	-3.38076	-3.66773	-3.36006	-3.74106	-3.54728	-3.79881	6.43296	6.50938	6.48543	6.51412	6.36282	6.39746	6.43129	6.34341	6.2891	6.60437	6.27053	6.48543	6.44294	6.56529	6.29646	9.91169	9.99251	10.0806	9.97714	10.167	10.1215	10.1096	10.1848	9.94369	9.98513	9.93826	9.84549	10.184	10.1126	10.0953	0.365927	0.642615	0.373691	2.7626	0.00845574	1.73705	1.43657	0.0126019	1.28289	399
NPPSSPKPDAR	[R].NPPSSPKPDAR.[S]	G7KES5	G7KES5 [719-729]	G7KES5 1xPhospho [S722(99.7)]	FAM63A-like protein, putative OS=Medicago truncatula OX=3880 GN=11437518 PE=4 SV=1	1						+		0.145039	0.176013	0.0509288	-0.7672	-0.910627	-0.895819	-0.925892	-1.02276	-0.9978	-1.06411	-0.99502	-0.819906	-0.783222	-0.976227	-0.796287	-0.921467	-0.943496	-1.04202	9.47776	9.39532	9.4625	9.30172	9.34607	9.28401	9.18239	9.25125	9.57648	9.78578	9.55574	9.55344	9.328	9.19106	9.22617	10.245	10.3059	10.3583	10.2276	10.3688	10.2818	10.2465	10.2463	10.3964	10.569	10.532	10.3497	10.2495	10.1346	10.2682	0.657847	0.642754	0.373576	1.96858	0.0696705	1.03767	1.99797	0.0176956	1.19309	14219
RSSEISLSSR	[K].RSSEISLSSR.[F]	G7JSS8	G7JSS8 [639-648]	G7JSS8 2xPhospho [S641(90.8);S644(98.9)]	ABC transporter B family protein OS=Medicago truncatula OX=3880 GN=11443681 PE=4 SV=1	2								0.100098	0.0640955	0.0783641	-5.91864	-5.6995	-5.7924	-6.04993	-6.12714	-5.99316	-5.79023	-5.95034	-5.85655	-5.95168	-6.10431	-5.69194	-6.03964	-5.88343	-5.73748	5.76022	5.88753	5.93782	5.52669	6.13134	6.00899	6.48543	6.04221	5.49825	5.34696	5.20163	5.49825	5.82528	5.79701	5.76818	11.6789	11.587	11.7302	11.5766	12.2585	12.0021	12.2757	11.9925	11.3548	11.2986	11.3059	11.1902	11.8649	11.6804	11.5057	0.294419	0.642951	0.373356	0.432808	0.348529	0.492828	0.233501	0.434675	0.304002	6299
ASSGNPNSK	[R].ASSGNPNSK.[K]	B7FKA1	B7FKA1 [343-351]	B7FKA1 1xPhospho [S345(100)]	Armadillo/beta-catenin-like repeat protein OS=Medicago truncatula OX=3880 GN=11419264 PE=2 SV=1	1			+		+	+		0.280547	0.962806	0.0604491	-5.19459	-4.96587	-5.31094	-5.47783	-5.58061	-5.43879	-5.53495	-5.51706	-4.96694	-4.6311	-4.18128	-4.44086	-5.38256	-5.41115	-5.5785	6.30561	6.33985	6.11894	5.87774	6.03782	6.09381	5.97957	6.02901	6.65392	7.0268	7.50303	7.09276	6.10643	5.99548	5.81762	11.5002	11.3057	11.4299	11.3556	11.6184	11.5326	11.5145	11.5461	11.6209	11.6579	11.6843	11.5336	11.489	11.4066	11.3961	0.427195	0.643016	0.373273	1.3414	0.028961	1.3263	2.91184	8.35655e-05	3.59264	10606
SVSTTSTAVRVPSPTNGVK	[K].SVSTTSTAVRVPSPTNGVK.[Q]	A0A072V106	A0A072V106 [627-645]	A0A072V106 1xPhospho [S/T]	Wound-responsive family protein OS=Medicago truncatula OX=3880 GN=25489705 PE=4 SV=1	1								0.0611609	-0.0670921	0.102049	-4.03947	-3.72562	-3.94563	-4.08969	-4.35083	-3.97936	-3.98625	-3.7286	-3.7202	-4.03813	-4.33522	-4.21986	-3.83908	-3.78041	-4.10815	5.58496	5.82782	5.80993	5.51412	5.39232	5.72247	5.62644	5.99095	5.926	5.73335	5.853	5.69766	5.76288	5.7866	5.48543	9.62443	9.55344	9.75556	9.60381	9.74315	9.70183	9.61268	9.71956	9.6462	9.77149	10.1882	9.91752	9.60196	9.56701	9.59358	0.235142	0.64299	0.373163	0.154859	0.644948	0.24337	0.136719	0.538914	-0.235031	8442
AGESNVGAQSSPVPVSK	[K].AGESNVGAQSSPVPVSK.[Q]	G7LBQ1	G7LBQ1 [290-306]	G7LBQ1 1xPhospho [S]	ATP-dependent helicase BRM OS=Medicago truncatula OX=3880 GN=11440396 PE=4 SV=2	1					+	+		0.293661	0.583223	0.0710274	-4.09823	-4.1309	-3.94316	-3.99283	-4.34626	-4.26592	-4.39282	-4.33478	-3.57426	-3.59224	-4.1555	-3.68489	-4.07572	-4.29226	-4.42377	6.59395	6.55612	6.87406	6.65678	6.46761	6.46761	6.35403	6.36982	7.08002	7.22882	6.61029	6.93899	6.67666	6.40939	6.2854	10.6922	10.687	10.8172	10.6496	10.8139	10.7335	10.7469	10.7046	10.6543	10.8211	10.7658	10.6239	10.7524	10.7017	10.7092	0.330187	0.643091	0.373081	2.91233	0.00486341	1.94185	2.23964	0.000256503	2.43776	409
DGELEDTGTADGSPR	[K].DGELEDTGTADGSPR.[L]	A0A072V775	A0A072V775 [662-676]	A0A072V775 1xPhospho [T670(100)]	Fip1 [V]-like protein OS=Medicago truncatula OX=3880 GN=25488312 PE=4 SV=1	1						+		-0.199602	-0.290551	0.0926117	-3.76643	-3.31541	-3.16545	-3.34798	-3.08044	-3.24301	-3.44186	-3.03154	-3.29666	-3.74075	-3.36063	-3.56102	-2.88983	-3.30135	-3.12863	5.83794	6.27798	6.54226	6.14568	6.66959	6.46107	6.25927	6.66959	6.30195	6.03782	6.27798	6.01792	6.78136	6.38024	6.46271	9.60437	9.59339	9.7077	9.49366	9.75004	9.70408	9.70113	9.70113	9.59861	9.77857	9.63862	9.57894	9.67119	9.68159	9.59134	0.252122	0.64305	0.373038	0.593166	0.155751	-0.771614	1.10732	0.0157482	-1.22623	1159
VSQSVSFK	[K].VSQSVSFK.[E]	A0A072UTX7	A0A072UTX7 [83-90]	A0A072UTX7 1xPhospho [S84(100)]	Patellin-like protein OS=Medicago truncatula OX=3880 GN=25491806 PE=4 SV=1	1						+		0.0809247	-0.176489	0.0664188	-6.98783	-6.73017	-6.77941	-6.81458	-6.97479	-6.9536	-6.90728	-6.80002	-7.0584	-7.07614	-7.11719	-7.08993	-6.72333	-6.982	-6.82218	7.30104	7.58797	7.75489	7.45039	7.11686	7.1334	7.04439	7.28817	7.42794	7.49825	7.55075	7.39403	7.52669	7.36894	7.71149	14.2889	14.3181	14.5343	14.265	14.0917	14.087	13.9517	14.0882	14.4863	14.5744	14.6679	14.484	14.25	14.3509	14.5337	0.362636	0.642999	0.372943	0.55221	0.359606	0.481048	2.30173	0.0140532	-1.25285	9791
YSMDMSPVK	[R].YSMDMSPVK.[I]	G7IE98	G7IE98 [426-434]	G7IE98 1xPhospho [S431(100)]	ATP-dependent RNA helicase DHX8 OS=Medicago truncatula OX=3880 GN=MTR_1g114490 PE=4 SV=1	1								0.0126712	0.0606763	0.0524625	-1.23315	-1.14424	-1.15808	-1.19696	-1.27333	-1.11002	-1.19257	-1.20719	-1.12882	-1.20269	-1.12084	-1.08806	-1.16452	-1.13643	-1.12899	9.95797	10.1	10.1748	9.96304	10.0868	10.108	10.0373	10.033	9.93855	10.0432	10.0583	9.93943	10.0662	10.0404	10.0873	11.1911	11.2442	11.3329	11.16	11.3601	11.218	11.2298	11.2402	11.0674	11.2458	11.1791	11.0275	11.2307	11.1769	11.2163	0.595147	0.643078	0.372815	0.120979	0.875806	0.0910958	0.714909	0.286793	0.429214	18826
VDATPPSEGK	[K].VDATPPSEGK.[K]	A0A072UP94	G7JU09 [423-432];A0A072UP94 [447-456]	G7JU09 1xPhospho [S429(100)];A0A072UP94 1xPhospho [S453(100)]	Global transcription factor group protein OS=Medicago truncatula OX=3880 GN=11407222 PE=4 SV=1	1	Shared							-0.0439413	-0.014026	0.0895071	-2.23323	-1.86738	-2.35936	-2.73004	-2.28011	-2.25258	-2.36871	-2.11284	-2.34343	-2.14986	-2.5518	-2.02525	-2.46384	-2.01855	-2.00978	6.59395	6.89118	6.54844	5.94486	6.69488	6.63372	6.47897	6.77347	6.32012	6.4545	6.1819	6.63081	6.47897	6.75756	6.78529	8.82718	8.75856	8.90779	8.6749	8.97499	8.88631	8.84768	8.88631	8.66356	8.60437	8.73369	8.65607	8.94281	8.7761	8.79507	0.258504	0.643265	0.372551	0.085752	0.779376	-0.153802	0.0383342	0.871076	-0.0618485	19122
VPEVNEDKTSVDDTDLAESGK	[K].VPEVNEDKTSVDDTDLAESGK.[K]	A0A072V2I3	A0A072V2I3 [450-470]	A0A072V2I3 1xPhospho [S459(99.2)]	Pumilio-like protein OS=Medicago truncatula OX=3880 GN=25494096 PE=4 SV=1	1						+		0.132819	0.171328	0.0535061	-1.42462	-1.49772	-1.52363	-1.45726	-1.67302	-1.65017	-1.53787	-1.57345	-1.43516	-1.42496	-1.38702	-1.50205	-1.58426	-1.57908	-1.50202	8.21091	8.09698	8.13494	8.1179	8.18636	8.10171	8.27286	8.21868	8.18488	8.33226	8.32688	8.13802	8.10329	8.12205	8.04275	9.63554	9.5947	9.65857	9.57516	9.85938	9.75188	9.81073	9.79214	9.62004	9.75722	9.7139	9.64006	9.68755	9.70113	9.54477	0.560334	0.643542	0.372381	1.86228	0.0887682	0.958541	2.29615	0.0157571	1.22567	9636
AQGVELGEVSSNGR	[K].AQGVELGEVSSNGR.[L]	A0A072UPD8	A0A072UPD8 [282-295]	A0A072UPD8 1xPhospho [S291(99.5)]	Ara4-interacting protein OS=Medicago truncatula OX=3880 GN=25493658 PE=4 SV=1	1						+		0.0730363	0.372639	0.0641327	-3.36789	-3.3934	-3.63849	-3.46458	-3.6759	-3.54016	-3.40132	-3.53912	-3.30525	-3.07891	-3.10502	-3.17677	-3.49259	-3.40845	-3.52394	7.54844	7.47411	7.35579	7.43379	7.26397	7.39146	7.45697	7.36107	7.75889	8.0268	7.80929	7.73268	7.47816	7.40429	7.20848	10.9163	10.8675	10.9943	10.8984	10.9399	10.9316	10.8583	10.9002	11.0641	11.1057	10.9143	10.9094	10.9708	10.8127	10.7324	0.381103	0.643763	0.372169	0.385222	0.445134	0.399455	2.58085	0.00063942	2.12262	648
DGKSSFTNNCALVGSDFATANR	[K].DGKSSFTNNCALVGSDFATANR.[I]	A0A072TTL0	A0A072TTL0 [820-841]	A0A072TTL0 1xPhospho [S824(98.9)]	Zinc ion-binding protein OS=Medicago truncatula OX=3880 GN=MTR_8g079465 PE=4 SV=1	1						+		0.21686	0.431696	0.0807602	0.668633	0.443998	0.348542	0.152069	0.29277	0.233728	0.210365	0.00893593	0.693213	0.741995	0.463547	0.573829	0.221014	0.475434	0.105182	8.42752	8.20555	8.21335	7.93605	8.29783	8.28031	8.1634	8.10486	8.41363	8.75154	8.2211	8.33405	8.2114	8.37025	8	7.75889	7.76155	7.86481	7.78398	8.00506	8.04658	7.95303	8.09592	7.72042	8.00955	7.75756	7.76022	7.99039	7.89482	7.89482	0.283319	0.643756	0.372139	0.885124	0.0861531	0.969169	2.57477	0.000388158	2.29896	1176
TNTTGSYTSTLPSNLCR	[K].TNTTGSYTSTLPSNLCR.[H]	A0A072U270	A0A072U270 [511-527]	A0A072U270 1xPhospho [S516(98.6)]	Feronia receptor-like kinase OS=Medicago truncatula OX=3880 GN=25498856 PE=4 SV=1	1								-0.177015	-0.0528024	0.0617125	-4.1557	-4.27706	-4.59723	-4.68179	-4.30087	-4.29957	-4.11852	-4.28476	-4.37084	-4.13491	-4.57537	-4.1338	-4.20757	-4.09905	-4.26103	6.49185	6.49665	6.28725	5.91886	6.55766	6.47735	6.62059	6.42459	6.05311	6.49025	5.93074	6.30925	6.48059	6.66391	6.50144	10.6475	10.7737	10.8845	10.6007	10.8585	10.7769	10.7391	10.7093	10.424	10.6252	10.5061	10.443	10.6882	10.763	10.7625	0.407095	0.643721	0.372112	0.633092	0.161908	-0.758448	0.178627	0.521613	-0.245383	8893
SSFDYVGDNGINEK	[K].SSFDYVGDNGINEK.[E]	A0A072TMX5	A0A072TMX5 [276-289]	A0A072TMX5 1xPhospho [S277(95)]	Transducin family protein/WD-40 repeat protein OS=Medicago truncatula OX=3880 GN=MTR_8g024320 PE=4 SV=1	1								0.0448388	-0.104549	0.0551428	-1.2912	-1.11512	-1.32193	-1.17482	-1.25708	-1.2007	-1.26683	-1.3578	-1.46427	-1.28381	-1.49331	-1.25923	-1.21045	-1.15769	-1.27824	7.44791	7.5345	7.62936	7.48945	7.70321	7.60955	7.66035	7.61029	7.16289	7.42459	7.29002	7.41532	7.72383	7.61545	7.4733	8.73911	8.64962	8.95128	8.66427	8.96029	8.81025	8.92719	8.96809	8.62717	8.70839	8.78333	8.67455	8.93428	8.77314	8.75154	0.51535	0.64394	0.371848	0.325696	0.590904	0.282912	0.749546	0.144832	-0.620319	7865
VSSPSIPPIGEGR	[R].VSSPSIPPIGEGR.[S]	G7KGS7	G7KGS7 [281-293]	G7KGS7 1xPhospho [S285(89.5)]	Pumilio-family RNA-binding repeatprotein OS=Medicago truncatula OX=3880 GN=11427522 PE=4 SV=2	1								0.14652	0.143941	0.0546536	-2.04882	-2.11858	-2.12507	-2.0454	-2.32809	-2.17928	-2.16717	-2.24941	-2.00382	-2.01139	-2.2704	-2.06257	-2.20501	-2.18634	-2.13765	7.59395	7.51096	7.60659	7.61102	7.54535	7.60585	7.67172	7.56758	7.82273	7.96116	7.70874	7.80671	7.49265	7.4733	7.45368	9.64277	9.62954	9.73166	9.65642	9.87344	9.78513	9.83889	9.81698	9.82655	9.97255	9.97914	9.86929	9.69766	9.65964	9.59134	0.526706	0.643792	0.371794	1.84535	0.0722057	1.02506	1.0225	0.0666785	0.833585	18564
ANNASGSNGGGSGSLQGFPVTK	[K].ANNASGSNGGGSGSLQGFPVTK.[N]	G7ID76	G7ID76 [929-950]	G7ID76 1xPhospho [S942(63.6)]	TIME FOR coffee-like protein, putative OS=Medicago truncatula OX=3880 GN=11415129 PE=4 SV=1	1						+		0.0547817	-0.175149	0.0569507	-2.21914	-2.21928	-2.11377	-2.32205	-2.30998	-2.33379	-2.27836	-2.17124	-2.61844	-2.44498	-2.45094	-2.27961	-2.25894	-2.25058	-2.13966	7.89603	8.01458	8.1634	7.86542	7.80155	7.92065	7.85362	7.926	7.68089	7.91169	7.84172	7.89905	7.8505	7.85362	8.03177	10.1152	10.2339	10.2772	10.1875	10.1115	10.2544	10.132	10.0972	10.2993	10.3567	10.2927	10.1787	10.1094	10.1042	10.1714	0.476501	0.644047	0.371598	0.440356	0.500338	0.351998	1.18277	0.0378063	-0.984403	579
DTEMETEEVSAKK	[K].DTEMETEEVSAKK.[T]	B7FLU4	B7FLU4 [435-447]	B7FLU4 1xPhospho [S444(100)]	NOP56-like pre RNA processing ribonucleoprotein OS=Medicago truncatula OX=3880 GN=11407456 PE=2 SV=1	1						+		-0.0436667	-0.2795	0.0832545	-5.6124	-5.53537	-5.43037	-5.49974	-5.57392	-5.46008	-5.37225	-5.49696	-5.68588	-5.72507	-5.86465	-5.74561	-5.15916	-5.38802	-5.63046	7.15684	7.27146	7.4545	7.24413	7.50064	7.46352	7.56682	7.44377	7.04002	7.15482	6.86419	6.96	7.78202	7.52591	7.10224	12.7692	12.8068	12.8849	12.7439	13.0746	12.9236	12.9391	12.9407	12.7259	12.8799	12.7288	12.7056	12.9412	12.9139	12.7327	0.273896	0.644249	0.371406	0.329116	0.596242	-0.279082	2.57285	0.00185936	-1.78159	1462
SSSNGDSTELDNAEQDEPK	[K].SSSNGDSTELDNAEQDEPK.[M]	G7JN90	G7JN90 [404-422]	G7JN90 1xPhospho [S410(92.5)]	Peptidylprolyl isomerase OS=Medicago truncatula OX=3880 GN=MTR_4g032680 PE=4 SV=1	1						+		0.080303	0.18101	0.0652814	1.86372	1.74747	1.45207	1.69014	1.70939	1.61439	1.56061	1.54779	1.77233	1.76523	1.69811	1.92057	1.82203	1.60407	1.59388	8.28494	8.26632	8.41785	8.40301	8.52317	8.41659	8.48543	8.53761	8.09064	8.1298	8.03617	8.10643	8.59021	8.51096	8.34207	6.42122	6.51885	6.96578	6.71287	6.81378	6.80219	6.92481	6.98982	6.31832	6.36457	6.33807	6.18587	6.76818	6.90689	6.74819	0.367357	0.644697	0.371074	0.370357	0.429453	0.413706	1.64078	0.0220021	1.13424	8086
SGVPLNVPGNCSSPNALSNSLPSMFPAGTAPPLSPR	[K].SGVPLNVPGNCSSPNALSNSLPSMFPAGTAPPLSPR.[S]	G7L1X9	G7L1X9 [62-97]	G7L1X9 1xPhospho [S95(100)]	Calcium-binding EF-hand protein OS=Medicago truncatula OX=3880 GN=MTR_7g116150 PE=4 SV=2	1								0.1278	0.0844951	0.0730319	-4.05423	-3.84141	-3.9147	-4.1668	-4.06014	-4.07462	-4.09693	-4.25663	-4.07205	-3.91849	-4.1744	-3.98542	-3.88546	-4.21939	-4.04231	6.43962	6.58946	6.58195	6.26679	6.59842	6.46434	6.48059	6.36807	6.47735	6.75756	6.51096	6.52356	6.61618	6.22304	6.31832	10.4939	10.4309	10.4967	10.4336	10.6586	10.539	10.5775	10.6247	10.5494	10.676	10.6854	10.509	10.5016	10.4424	10.3606	0.313879	0.645135	0.37072	0.730586	0.198894	0.688653	0.548155	0.229678	0.492199	7043
NHEPYVNQSKTPSQQPYQSPNK	[K].NHEPYVNQSKTPSQQPYQSPNK.[H]	G7K8K5	G7K8K5 [41-62]	G7K8K5 2xPhospho [T51(86.2);S59(100)]	Calcium-dependent kinase OS=Medicago truncatula OX=3880 GN=11428849 PE=4 SV=2	2								-0.020664	-0.0397527	0.0761394	-4.18994	-4.29175	-4.26563	-4.2084	-4.33682	-4.24727	-4.00484	-4.28414	-4.39065	-4.13122	-4.31804	-4.19218	-4.00352	-4.2424	-4.18046	7.2317	7.26772	7.41024	7.21335	7.38111	7.43379	7.45039	7.30561	7.28817	7.61176	7.43129	7.43463	7.50541	7.38024	7.43296	11.4216	11.5595	11.6759	11.4217	11.7179	11.6811	11.4552	11.5897	11.6788	11.743	11.7493	11.6268	11.5089	11.6226	11.6134	0.298374	0.645623	0.370386	0.0979635	0.837577	-0.116577	0.162663	0.590245	-0.204742	5066
GHMQNTSSR	[R].GHMQNTSSR.[R]	G7KJZ1	G7KJZ1 [616-624]	G7KJZ1 1xPhospho [S/T]	ABC transporter B family protein OS=Medicago truncatula OX=3880 GN=11419688 PE=4 SV=2	1						+		0.239327	0.331304	0.116333	-3.64863	-3.06609	-3.25032	-3.03562	-3.89207	-3.50443	-3.05423	-3.50724	-2.73734	-3.23495	-3.49782	-3.16265	-3.22211	-3.50601	-3.39136	3.97269	4.1375	4.24793	4	3.7761	3.72247	4.21723	3.83794	5.25927	4.81762	4.38543	4.84298	4.20163	3.73335	3.848	7.62132	7.20359	7.49825	7.03562	7.66818	7.22689	7.27146	7.34518	7.99661	8.05257	7.88325	8.00562	7.42375	7.23936	7.23936	0.214528	0.645559	0.370384	0.491897	0.168726	0.74354	0.689141	0.0365089	0.995459	12092
ADETWSPHAFQSSK	[K].ADETWSPHAFQSSK.[F]	G7L6M3	G7L6M3 [465-478]	G7L6M3 1xPhospho [S470(100)]	Uncharacterized protein OS=Medicago truncatula OX=3880 GN=11411203 PE=4 SV=1	1						+		0.104759	-0.207162	0.0468586	-0.0243855	0.354419	0.187221	0.204967	0.0605402	0.0713625	0.0476799	0.1236	-0.0403881	-0.0783129	-0.224906	-0.18186	0.161901	0.117097	0.0889645	10.8608	11.2636	11.1616	11.1502	11.0741	11.014	10.9294	11.0343	11.0549	11.1229	11.0116	10.9094	11.0178	10.8925	10.8437	10.8852	10.9091	10.9744	10.9452	11.0136	10.9426	10.8817	10.9107	11.0953	11.2012	11.2366	11.0913	10.8559	10.7754	10.7547	0.86123	0.645524	0.370327	0.625915	0.271678	0.583015	2.37513	0.00774285	-1.41606	311
ASRNPTVWLEGSTGSGQNVNATDTSTVSDAYAK	[K].ASRNPTVWLEGSTGSGQNVNATDTSTVSDAYAK.[M]	G7I5A3	G7I5A3 [480-512]	G7I5A3 1xPhospho [S491(99.3)]	Exocyst complex component SEC3B OS=Medicago truncatula OX=3880 GN=11419215 PE=4 SV=2	1								-0.108714	0.00350463	0.0651492	-3.70397	-3.60557	-3.71716	-3.9616	-3.69089	-3.61976	-3.72895	-3.51386	-3.74142	-3.42943	-3.82462	-3.54397	-3.46797	-3.57105	-3.68062	7.04111	7.14873	7.07253	6.6837	7.24413	7.21432	7.13648	7.27053	6.90207	7.32103	6.86171	7.00225	7.27333	7.10957	6.96116	10.7451	10.7543	10.7897	10.6453	10.935	10.8341	10.8654	10.7844	10.6435	10.7505	10.6863	10.5462	10.7413	10.6806	10.6418	0.366397	0.645448	0.370295	0.570307	0.278082	-0.574415	0.0115823	0.964976	0.017357	761
TSGFSFDDSVPSTPLFSSSSSPQRPK	[K].TSGFSFDDSVPSTPLFSSSSSPQRPK.[D]	G7KFG0	G7KFG0 [896-921]	G7KFG0 1xPhospho [S/T]	Calcium-binding EF hand-like protein OS=Medicago truncatula OX=3880 GN=11433948 PE=4 SV=2	1								0.0397526	0.0206954	0.0489867	-5.4087	-5.45495	-5.34937	-5.30025	-5.3854	-5.42489	-5.38669	-5.47529	-5.36147	-5.34067	-5.37866	-5.50868	-5.32407	-5.37533	-5.40784	6.30743	6.27798	6.47249	6.38888	6.49346	6.37678	6.39917	6.33271	6.50144	6.60437	6.49985	6.26115	6.47735	6.37156	6.25927	11.7161	11.7329	11.8219	11.6891	11.8789	11.8017	11.7859	11.808	11.8629	11.945	11.8785	11.7698	11.8014	11.7469	11.6671	0.721812	0.645403	0.370283	0.446678	0.589266	0.284156	0.186796	0.703102	0.144306	9045
GFFSAMSSR	[K].GFFSAMSSR.[F]	G7JUT2	G7JUT2 [12-20]	G7JUT2 1xPhospho [S18(99.7)]	OSBP(Oxysterol-binding protein)-related protein 4C OS=Medicago truncatula OX=3880 GN=11417445 PE=3 SV=1	1						+		-0.0309129	0.525298	0.068214	-2.44286	-2.22958	-2.52587	-2.41768	-2.52673	-2.37634	-2.31848	-2.27078	-1.96854	-1.77378	-1.91194	-1.73688	-2.36647	-2.36926	-2.17888	8.41193	8.58308	8.39403	8.35447	8.51609	8.53722	8.59096	8.64458	8.84204	9.09751	8.893	8.99265	8.50859	8.42206	8.55727	10.8548	10.8127	10.9199	10.7722	11.0428	10.9136	10.9094	10.9154	10.8106	10.8713	10.8049	10.7295	10.8751	10.7913	10.7361	0.341929	0.645403	0.37017	0.13995	0.756456	-0.168293	3.27399	9.00043e-05	2.94645	2733
KSPSTDSNGACFSVAGGLTNVK	[K].KSPSTDSNGACFSVAGGLTNVK.[I]	G7J883	G7J883 [740-761]	G7J883 1xPhospho [S741(83.9)]	Uncharacterized protein OS=Medicago truncatula OX=3880 GN=11430812 PE=4 SV=2	1						+		-0.00576568	0.216655	0.0714234	-2.257	-2.30136	-2.45133	-2.39763	-2.42161	-2.16861	-2.31867	-2.47536	-2.20148	-2.05581	-2.22207	-2.03827	-2.24617	-2.19257	-2.38517	8.79312	8.7652	8.70425	8.64061	8.95245	9.07307	8.92867	8.83605	8.71253	8.92896	8.6858	8.81121	8.98499	8.9678	8.67842	11.0501	11.0666	11.1556	11.0382	11.3741	11.2417	11.2473	11.3114	10.914	10.9848	10.9079	10.8495	11.2312	11.1604	11.0636	0.320576	0.645988	0.369719	0.0243925	0.959036	-0.0319029	1.40144	0.018185	1.18554	4021
GAVDSEAFSMSQK	[K].GAVDSEAFSMSQK.[E]	G7L712	G7L712 [50-62]	G7L712 1xPhospho [S60(100)]	Phospholipid-transporting ATPase OS=Medicago truncatula OX=3880 GN=11405245 PE=3 SV=2	1								-0.209909	-0.0367384	0.0532923	2.03186	2.19401	2.32193	2.81458	2.47838	2.53752	2.64167	2.54445	2.51519	2.58175	2.56317	2.39496	2.56363	2.60694	2.64082	7.55228	7.50144	7.66534	7.49265	7.52278	7.62498	7.50462	7.56682	7.38802	7.48864	7.41616	7.35843	7.55459	7.53294	7.56682	5.52042	5.30743	5.34341	4.67807	5.04439	5.08746	4.86295	5.02237	4.87283	4.90689	4.853	4.96347	4.99095	4.926	4.926	0.55061	0.645986	0.369686	0.571194	0.15589	-0.771363	0.283057	0.53285	-0.238673	2655
FGMPTPTSAADDDAK	[R].FGMPTPTSAADDDAK.[K]	G7L0P2	G7L0P2 [122-136]	G7L0P2 1xPhospho [T126(99.2)]	Uncharacterized protein OS=Medicago truncatula OX=3880 GN=11435245 PE=4 SV=1	1						+		0.126826	0.198311	0.05385	1.56302	1.5489	1.45062	1.38797	1.27281	1.40139	1.34036	1.42865	1.49392	1.56647	1.57429	1.60176	1.46321	1.39016	1.39059	9.40663	9.33092	9.52904	9.28702	9.45471	9.50363	9.41236	9.5076	9.38995	9.49366	9.36676	9.37721	9.52552	9.52356	9.57099	7.84361	7.78202	8.07842	7.89905	8.1819	8.10224	8.072	8.07895	7.89603	7.92719	7.79246	7.77545	8.06232	8.1334	8.18041	0.534293	0.645838	0.36945	1.23971	0.133734	0.822891	2.5083	0.0082407	1.40054	11753
VVSGSNSNTTNNDNR	[K].VVSGSNSNTTNNDNR.[K]	Q5D875	Q5D875 [10-24]	Q5D875 1xPhospho [S14(99.4)]	Calcium-dependent kinase OS=Medicago truncatula OX=3880 GN=CDPK1 PE=2 SV=1	1						+		-0.0293735	0.2728	0.088863	-3.33416	-3.52924	-3.57248	-3.38376	-3.61851	-3.28739	-3.37434	-3.4219	-3.15175	-3.19046	-3.09243	-3.1763	-3.077	-3.53667	-3.39634	6.08958	6.02459	6.1416	5.93546	5.98641	6.18388	6.07253	6.13134	6.13134	6.15583	6.12722	6.0268	6.31832	5.90689	6.01792	9.42375	9.55382	9.71407	9.31922	9.60492	9.47127	9.44688	9.55325	9.28309	9.34629	9.21965	9.2031	9.39532	9.44357	9.41426	0.255156	0.646522	0.369017	0.121406	0.7785	-0.154317	2.00583	0.00422595	1.57363	9897
TRSSNGIENTQLVFSQGK	[R].TRSSNGIENTQLVFSQGK.[R]	A0A072TS09	A0A072TS09 [84-101]	A0A072TS09 1xPhospho [S86(83.8)]	Cytosine-specific methyltransferase OS=Medicago truncatula OX=3880 GN=25501554 PE=3 SV=1	1						+		-0.0430605	-0.34641	0.069575	-1.75096	-1.4171	-1.55879	-1.70961	-1.55116	-1.70263	-1.42389	-1.58654	-1.85658	-2.05785	-1.95115	-1.78427	-1.52211	-1.36747	-1.59986	6.57592	6.93782	6.8679	6.6453	6.91767	6.732	6.97613	6.93192	6.35579	6.27798	6.41954	6.40259	6.92125	7.01235	6.77083	8.32688	8.35491	8.42668	8.35491	8.46883	8.43463	8.40003	8.51846	8.21237	8.33584	8.37069	8.18686	8.44336	8.37981	8.37069	0.329287	0.647071	0.368635	0.175574	0.678351	-0.220413	2.24443	0.00128461	-1.89803	17931
QTQITPAIAPAPPVAPVVPSPTAVGLVASR	[K].QTQITPAIAPAPPVAPVVPSPTAVGLVASR.[E]	G7IFQ6	G7IFQ6 [747-776]	G7IFQ6 1xPhospho [S766(91.5)]	Putative vps53-like protein OS=Medicago truncatula OX=3880 GN=11409544 PE=4 SV=2	1					+	+		0.290942	0.340846	0.0757376	-3.57848	-3.78873	-3.66542	-3.67305	-3.84162	-3.85672	-4.1719	-3.99921	-3.56686	-3.64485	-3.67226	-3.6221	-3.77284	-3.99292	-3.90912	7.43379	7.14975	7.35403	7.26866	7.46842	7.30743	7.06717	7.20945	7.26397	7.33807	7.24698	7.16491	7.28725	6.99548	7.01346	11.0123	10.9385	11.0195	10.9417	11.31	11.1642	11.2391	11.2087	10.8308	10.9829	10.9192	10.787	11.0601	10.9884	10.9226	0.296428	0.647454	0.368381	1.78532	0.0146615	1.54636	2.27285	0.00129952	1.89301	5822
RWDLEGSEK	[R].RWDLEGSEK.[D]	A0A072VSZ2	A0A072VSZ2 [418-426]	A0A072VSZ2 1xPhospho [S424(100)]	Receptor Serine/Threonine kinase OS=Medicago truncatula OX=3880 GN=MTR_1g117060 PE=3 SV=1	1					+			0.273358	0.0132794	0.0739011	2.04095	2.20667	2.24167	2.11065	1.86368	2.00496	1.77955	1.85832	1.86409	1.98123	1.93365	1.78065	1.83381	1.86751	2.15026	9.35293	9.37959	9.40557	9.29255	9.37938	9.32508	9.21335	9.32755	9.14949	9.2731	9.18537	9.1205	9.40897	9.3253	9.33316	7.31198	7.17293	7.1639	7.1819	7.5157	7.32012	7.43379	7.46923	7.2854	7.29186	7.25172	7.33985	7.57516	7.45779	7.18289	0.304775	0.64748	0.368337	2.23305	0.0111029	1.65193	0.0743532	0.831778	0.0809396	15503
DWSGSSERR	[R].DWSGSSERR.[Y]	A0A072V7D1	A0A072UW74 [520-528];A0A072V7D1 [570-578]	A0A072UW74 1xPhospho [S524(89.9)];A0A072V7D1 1xPhospho [S574(89.9)]	RNA recognition motif OS=Medicago truncatula OX=3880 GN=25489149 PE=4 SV=1	1	Shared							-0.132904	-0.0967885	0.0779017	-5.45472	-5.13114	-5.4697	-5.3619	-5.34956	-5.12186	-5.26648	-5.14795	-5.55973	-5.27724	-5.28672	-5.14931	-5.3003	-4.93113	-5.19925	5.54535	5.90448	5.70598	5.71425	5.76288	5.93546	5.76288	5.93546	5.53916	5.94953	5.8802	5.91886	5.73064	6.05528	5.84549	11.0001	11.0356	11.1757	11.0761	11.1124	11.0573	11.0294	11.0834	11.0989	11.2268	11.1669	11.0682	11.0309	10.9864	11.0447	0.287433	0.647417	0.368335	0.679929	0.20185	-0.683532	0.424228	0.238972	-0.480672	19196
TRSEEILPCGSSVLENTEGIR	[K].TRSEEILPCGSSVLENTEGIR.[Q]	A0A072UNX6	A0A072UNX6 [1024-1044]	A0A072UNX6 1xPhospho [S1034(99.7)]	Nuclear matrix constituent-like protein, putative OS=Medicago truncatula OX=3880 GN=25493541 PE=4 SV=1	1								-0.000708461	-0.0595801	0.0646414	-5.34115	-5.31223	-5.47156	-5.55313	-5.49391	-5.36696	-5.39121	-5.42315	-5.36537	-5.51472	-5.662	-5.37147	-5.27397	-5.27156	-5.51698	7.14975	7.22593	7.15178	6.85798	7.08108	7.10748	7.06609	7.07575	7.11166	7.09064	6.89482	7.04221	7.20065	7.20653	7.00562	12.4909	12.5382	12.6233	12.4111	12.575	12.4744	12.4573	12.4989	12.477	12.6054	12.5568	12.4137	12.4746	12.4781	12.5226	0.365452	0.647352	0.368304	0.00376673	0.994076	-0.00435183	0.337346	0.387695	-0.339548	8997
RGSGHDLGVISGEGSK	[K].RGSGHDLGVISGEGSK.[G]	A0A072U7K6	A0A072U7K6 [18-33]	A0A072U7K6 1xPhospho [S20(100)]	Nuclear matrix constituent-like protein OS=Medicago truncatula OX=3880 GN=25497658 PE=4 SV=1	1					+			0.368266	0.180657	0.0725608	-6.20711	-5.85293	-6.08957	-5.91298	-6.58898	-6.38162	-6.35864	-6.20641	-6.23813	-6.12105	-6.374	-6.07985	-6.28566	-6.37664	-6.27176	6.60585	7.04549	6.94017	6.90809	6.36632	6.48059	6.47735	6.66249	6.6837	6.93428	6.64818	6.8392	6.63952	6.56224	6.71425	12.813	12.8984	13.0297	12.8211	12.9553	12.8622	12.836	12.8689	12.9218	13.0553	13.0222	12.919	12.9252	12.9389	12.986	0.311383	0.647334	0.368276	1.76201	0.00869245	1.7286	0.88923	0.0540611	0.891263	6000
EISSFSTASDDRR	[R].EISSFSTASDDRR.[F]	G7JYP4	G7JYP4 [4118-4130]	G7JYP4 1xPhospho [S/T]	Putative vacuolar protein sorting-associated protein OS=Medicago truncatula OX=3880 GN=11426962 PE=4 SV=2	1								-0.0809082	0.122375	0.0888405	-7.14998	-6.81115	-6.98171	-7.3624	-7.14104	-6.8066	-6.89059	-7.14337	-6.978	-6.79531	-7.02045	-6.69835	-6.67521	-7.00011	-7.04437	5.1375	5.50462	5.46271	4.848	5.49825	5.63807	5.60881	5.29646	5.1819	5.49825	5.21335	5.38543	5.63807	5.30012	5.23266	12.2875	12.3158	12.4444	12.2104	12.6393	12.4447	12.4994	12.4398	12.1599	12.2936	12.2338	12.0838	12.3133	12.3002	12.277	0.254161	0.647305	0.368256	0.221973	0.530634	-0.328713	0.48321	0.174776	0.568855	11397
APQQSPVRDDMVDLPR	[K].APQQSPVRDDMVDLPR.[W]	G7K0V8	G7K0V8 [552-567]	G7K0V8 1xPhospho [S556(100)]	Receptor-like kinase OS=Medicago truncatula OX=3880 GN=11435321 PE=4 SV=1	1						+		0.119253	0.199851	0.0557729	-0.550142	-0.494871	-0.359986	-0.459257	-0.554336	-0.572398	-0.683068	-0.531466	-0.351291	-0.497959	-0.353593	-0.339022	-0.517915	-0.602366	-0.468351	8.98299	9.15456	9.32125	9.04357	9.08826	9.03012	8.83794	9.03535	9.0045	9.09935	9.14924	9.05501	9.0031	9.01987	9.16264	9.53314	9.64944	9.68124	9.50283	9.64259	9.60251	9.52101	9.56682	9.35579	9.59731	9.50283	9.39403	9.52101	9.62224	9.63099	0.483384	0.64745	0.368052	1.20305	0.150544	0.783192	2.12729	0.0107276	1.3281	615
ASSTESYPTK	[R].ASSTESYPTK.[K]	G7JIV3	G7JIV3 [2207-2216]	G7JIV3 2xPhospho [S2209(99.1);S2212(91.6)]	Agenet domain protein OS=Medicago truncatula OX=3880 GN=MTR_4g100800 PE=4 SV=2	2								0.118833	0.130509	0.0611276	-3.51375	-3.50318	-3.56228	-3.53982	-3.75277	-3.69546	-3.55794	-3.58819	-3.49613	-3.62202	-3.52693	-3.42724	-3.64033	-3.49644	-3.62563	7.47897	7.55536	7.61102	7.41532	7.38024	7.38888	7.52121	7.4822	7.35843	7.34873	7.41785	7.45204	7.43962	7.53216	7.45286	10.9927	11.0585	11.1733	10.9551	11.133	11.0843	11.0792	11.0704	10.8546	10.9708	10.9448	10.8793	11.08	11.0286	11.0785	0.400623	0.647446	0.368012	1.33433	0.140918	0.805828	1.11975	0.0720822	0.81103	10622
VVYVAPPQPPSPVREGSDEESSPR	[R].VVYVAPPQPPSPVREGSDEESSPR.[A]	A8W459	A8W459 [123-146]	A8W459 1xPhospho [S139(84.7)]	Putative vesicle-associated membrane-protein-associated protein OS=Medicago truncatula OX=3880 GN=11424030 PE=2 SV=1	1								-0.00509477	0.00836194	0.0793361	-4.78125	-4.89722	-4.59429	-4.78198	-4.99877	-4.73371	-4.66994	-4.63194	-4.66154	-5.09844	-4.77641	-4.46451	-4.81226	-4.66786	-4.55763	6.54844	6.44791	6.74551	6.32373	6.39232	6.5744	6.51096	6.53761	6.4363	6.25927	6.41785	6.63227	6.38888	6.56072	6.62644	11.3297	11.3451	11.3398	11.1057	11.3911	11.3081	11.1809	11.1695	11.0978	11.3577	11.1943	11.0968	11.2011	11.2286	11.1841	0.281066	0.647822	0.367744	0.0166182	0.96749	-0.024995	0.018134	0.932646	0.0326092	18645
RFSDASVQSDMK	[R].RFSDASVQSDMK.[L]	Q2HT97	Q2HT97 [80-91]	Q2HT97 1xPhospho [S82(100)]	Heat shock cognate 70 kDa protein OS=Medicago truncatula OX=3880 GN=11423681 PE=3 SV=1	1								0.182771	0.0229704	0.0579331	-6.08984	-5.76476	-5.88057	-5.86313	-6.05609	-6.07516	-6.13868	-6.05944	-6.0373	-6.00948	-6.06127	-6.12944	-5.92424	-6.00764	-6.14135	6.96694	7.23649	7.16892	7.17293	7.24698	7.1179	7.08958	7.13853	6.8125	6.92005	6.7879	6.69209	7.32283	7.13853	6.81506	13.0568	13.0012	13.0495	13.0361	13.3031	13.1931	13.2283	13.198	12.8498	12.9295	12.8492	12.8215	13.2471	13.1462	12.9564	0.44295	0.64789	0.367615	1.37563	0.0632468	1.0688	0.300568	0.64692	0.173948	15029
RGGFSNSPSFDTFYGVSNSIDK	[R].RGGFSNSPSFDTFYGVSNSIDK.[V]	A0A072VQ05	A0A072VQ05 [515-536]	A0A072VQ05 1xPhospho [S/T/Y]	Vacuolar protein sorting-associated protein OS=Medicago truncatula OX=3880 GN=25484929 PE=3 SV=1	1					+			0.18327	0.107722	0.0707262	-3.15734	-2.90673	-2.98771	-2.98876	-3.19494	-3.18802	-3.14483	-3.24583	-2.99392	-3.2223	-3.14033	-2.98618	-2.97252	-3.06693	-3.32858	6.78136	6.90689	6.93428	6.732	6.89239	6.81634	6.80864	6.71836	6.96347	6.83542	6.84423	6.83416	6.92955	6.77479	6.57289	9.9387	9.81362	9.92199	9.72076	10.0873	10.0044	9.95347	9.9642	9.95739	10.0577	9.98456	9.82034	9.90207	9.84172	9.90147	0.320032	0.647904	0.367588	1.75083	0.0460241	1.17021	0.887907	0.122491	0.66778	15051
GPGGSYGGQR	[R].GPGGSYGGQR.[S]	G7KBR1	G7KBR1 [142-151]	G7KBR1 1xPhospho [S146(100)]	RNA recognition motif OS=Medicago truncatula OX=3880 GN=11433183 PE=4 SV=1	1						+		0.0921197	0.364725	0.0753498	-3.67851	-3.55113	-3.69964	-3.66525	-3.82452	-3.61081	-3.69635	-3.83133	-3.47324	-3.36814	-3.4417	-3.22103	-3.49491	-3.65898	-3.84232	6.52042	6.58496	6.60288	6.48704	6.60437	6.66391	6.61176	6.51096	6.67384	6.90087	6.68229	6.87529	6.79442	6.59096	6.42459	10.1989	10.1361	10.3025	10.1523	10.4289	10.2747	10.3081	10.3423	10.1471	10.269	10.124	10.0963	10.2893	10.2499	10.2669	0.29664	0.647857	0.367575	0.714689	0.284625	0.565781	2.48301	0.000780375	2.05572	12230
SRSEIGSDNLSSSACPIR	[K].SRSEIGSDNLSSSACPIR.[L]	G7L1U8	G7L1U8 [415-432]	G7L1U8 1xPhospho [S417(100)]	Peptide-N(4)-(N-acetyl-beta-glucosaminyl)asparagine amidase OS=Medicago truncatula OX=3880 GN=11433336 PE=4 SV=1	1								0.0290685	0.149018	0.0807136	-2.97589	-3.28991	-3.56703	-3.48326	-3.20029	-3.31625	-3.4829	-3.43292	-3.2791	-2.90786	-3.5019	-3.14744	-3.18997	-3.14264	-3.49952	8.25503	8.03067	7.77215	7.73742	8.19229	7.99209	7.74483	7.83416	7.92125	8.44584	7.78136	8.108	8.01625	8.02791	7.56758	11.2309	11.3206	11.3392	11.2207	11.3926	11.3083	11.2277	11.2671	11.2003	11.3537	11.2833	11.2554	11.2062	11.1706	11.0671	0.275488	0.648034	0.367252	0.071408	0.834823	0.118342	0.486764	0.143289	0.6226	7778
SEVSSNVTSLSLR	[R].SEVSSNVTSLSLR.[N]	A0A072VCI1	A0A072VCI1 [311-323]	A0A072VCI1 1xPhospho [S319(91.8)]	MAP kinase kinase kinase-like protein OS=Medicago truncatula OX=3880 GN=11408882 PE=4 SV=1	1						+		0.125108	-0.332381	0.0634107	1.73407	1.36782	1.59556	1.63279	1.46253	1.43783	1.50708	1.42237	1.15952	1.03839	1.06711	1.23525	1.46655	1.41219	1.68384	6.85922	6.78398	6.94251	6.7866	7.12928	6.99548	7.04002	6.96463	6.48864	6.62936	6.38543	6.43296	6.86913	6.66391	6.78398	5.12515	5.41616	5.34696	5.15381	5.66676	5.55766	5.53294	5.54226	5.32912	5.59096	5.31832	5.19771	5.40259	5.25172	5.10014	0.373071	0.648431	0.366962	0.778118	0.193878	0.696933	3.32021	0.000468185	-2.23728	15797
ASQGADNNAIDPMIIDTGNSQPSPEVAVPK	[K].ASQGADNNAIDPMIIDTGNSQPSPEVAVPK.[N]	A0A072VI07	A0A072VI07 [417-446]	A0A072VI07 1xPhospho [S439(100)]	Cleavage and polyadenylation specificity factor subunit 2 OS=Medicago truncatula OX=3880 GN=25483257 PE=3 SV=1	1								-0.0846684	-0.0668107	0.0680602	-5.13183	-4.80403	-5.12633	-4.94621	-5.06409	-4.84643	-4.75333	-5.00587	-5.15511	-4.8736	-4.97307	-4.93519	-4.85753	-4.82065	-4.86994	5.15381	5.44294	5.23649	5.24793	5.43296	5.50462	5.59096	5.34341	5.04002	5.50144	5.37156	5.27426	5.44956	5.43296	5.34341	10.2856	10.247	10.3628	10.1941	10.4971	10.351	10.3443	10.3493	10.1951	10.375	10.3446	10.2095	10.3071	10.2536	10.2133	0.335384	0.64837	0.36696	0.340468	0.433443	-0.410165	0.29892	0.381051	-0.344987	750
GIAIEVQSESK	[K].GIAIEVQSESK.[W]	A0A072VC11	A0A072VC11 [660-670]	A0A072VC11 1xPhospho [S667(89.8)]	Coatomer subunit beta' OS=Medicago truncatula OX=3880 GN=25487934 PE=3 SV=1	1								0.0696548	0.0821738	0.0511957	-5.87217	-5.87059	-5.88704	-5.84455	-6.0016	-5.92517	-5.91588	-5.91033	-6.01736	-5.69295	-5.77429	-5.93968	-5.81574	-5.93483	-5.91057	6.29462	6.23649	6.32012	6.27426	6.42626	6.38198	6.43296	6.41278	5.90448	6.2854	6.18785	5.94017	6.41785	6.29278	6.22882	12.1668	12.1071	12.2072	12.1188	12.4279	12.3071	12.3488	12.3231	11.9218	11.9784	11.9621	11.8799	12.2336	12.2276	12.1394	0.599053	0.64833	0.366945	1.62876	0.284637	0.565872	0.483002	0.25363	0.463387	2807
KREELDHASEDDTESHAPPK	[K].KREELDHASEDDTESHAPPK.[K]	G7JC59	G7JC59 [9-28]	G7JC59 1xPhospho [S17(99.9)]	RNA polymerase II transcriptional coactivator OS=Medicago truncatula OX=3880 GN=11424996 PE=4 SV=1	1					+	+		0.319471	0.383434	0.062034	-1.4408	-1.26347	-1.33368	-1.40248	-1.63802	-1.56358	-1.68454	-1.83218	-1.26136	-1.29216	-1.29574	-1.33531	-1.64057	-1.63418	-1.57788	7.85175	7.96463	8.01792	7.87713	7.83731	7.79442	7.77017	7.63807	8.09487	8.15987	8.24555	8.09011	7.71081	7.67666	7.67384	9.29255	9.2281	9.3516	9.27961	9.47533	9.35799	9.45471	9.47025	9.35623	9.45203	9.54129	9.42543	9.35138	9.31084	9.25172	0.387014	0.648269	0.366942	2.45179	0.00596016	1.89234	3.21387	0.000277216	2.4171	3988
NQSPLPTSNGNGNGIGAPFK	[K].NQSPLPTSNGNGNGIGAPFK.[I]	G7K529	G7K529 [8-27]	G7K529 1xPhospho [S10(100)]	Nucleotide-diphospho-sugar transferase superfamily protein OS=Medicago truncatula OX=3880 GN=MTR_5g007050 PE=4 SV=2	1						+		0.16993	0.426438	0.0718335	-2.88039	-2.88104	-2.75858	-2.76991	-2.98691	-2.85298	-3.18692	-2.94282	-2.66248	-2.47289	-2.60026	-2.52825	-3.02286	-2.91019	-2.82868	7.44874	7.25172	7.42543	7.36194	7.40003	7.43045	7.19279	7.34961	7.13955	7.42375	7.03672	7.13031	7.33271	7.27146	7.26209	10.3291	10.1328	10.184	10.1319	10.3869	10.2834	10.3797	10.2924	9.80203	9.89664	9.63699	9.65857	10.3556	10.1816	10.0908	0.312102	0.648454	0.366744	1.13805	0.090107	0.953568	2.70071	0.000352408	2.34535	5243
LEASPLR	[K].LEASPLR.[V]	A0A072UUG0	A0A072UUG0 [642-648]	A0A072UUG0 1xPhospho [S645(100)]	DCD (Development and cell death) domain protein OS=Medicago truncatula OX=3880 GN=25488603 PE=4 SV=1	1						+		0.147149	-0.228125	0.075666	-3.09163	-3.00832	-3.17306	-3.22246	-3.40748	-3.2282	-3.12733	-3.32106	-3.62699	-3.32993	-3.60748	-3.43216	-3.26937	-3.00803	-3.30865	6.34696	6.43296	6.43962	6.32733	6.3345	6.48382	6.57137	6.37851	5.64097	5.9331	5.74147	5.82782	6.42794	6.52042	6.21335	9.43858	9.44128	9.61268	9.54978	9.74197	9.71201	9.6987	9.69957	9.26796	9.26303	9.34895	9.25998	9.69732	9.52845	9.52199	0.293517	0.648571	0.366626	0.988923	0.129542	0.833943	1.29756	0.0186676	-1.17922	4208
TSPAIAVDGKH	[K].TSPAIAVDGKH.[-]	G7KNM5	G7KNM5 [220-230]	G7KNM5 1xPhospho [T220(92.4)]	Uncharacterized protein OS=Medicago truncatula OX=3880 GN=11422088 PE=2 SV=1	1					+			0.448694	0.0403507	0.0738039	-2.4116	-2.70959	-2.46379	-2.43306	-2.9267	-2.96836	-3.13681	-2.78097	-3.07659	-2.85238	-2.9491	-2.77336	-2.96455	-2.91726	-2.7564	7.32463	6.98755	7.31379	7.26772	7.14262	6.94603	6.82146	7.06609	6.55459	6.82146	6.65249	6.7211	6.98527	6.99548	7.02791	9.73623	9.69714	9.77758	9.70079	10.0693	9.91438	9.95826	9.84706	9.63118	9.67384	9.60159	9.49446	9.94983	9.91274	9.78431	0.301619	0.64879	0.366466	2.36564	0.0023293	2.2353	0.157888	0.592373	0.203661	9076
SHAASEVIDYNNQSSAT	[R].SHAASEVIDYNNQSSAT.[-]	I3SI15	I3SI15 [132-148]	I3SI15 1xPhospho [S132(100)]	Pleckstrin-like (PH) domain protein OS=Medicago truncatula OX=3880 GN=25490849 PE=2 SV=1	1								-0.0769545	-0.0609428	0.0759143	-1.38522	-0.956569	-1.24476	-1.36524	-1.26741	-1.22529	-0.97734	-1.17393	-1.14986	-1.23028	-1.41043	-1.09718	-1.26151	-0.961327	-1.0324	6.9331	7.29278	7.1467	6.8679	7.06932	7.00113	7.23649	7.08534	6.99887	7.02569	6.87774	7.02901	6.98071	7.2937	7.20457	8.31832	8.24935	8.39146	8.23314	8.33673	8.22641	8.21383	8.25927	8.14873	8.25597	8.28817	8.12619	8.24222	8.25503	8.23697	0.291893	0.648904	0.366314	0.269432	0.498305	-0.353358	0.267455	0.420952	-0.314366	16041
WGVPPPIENGSASNAVANSVGASSDEVQR	[K].WGVPPPIENGSASNAVANSVGASSDEVQR.[-]	G7II97	G7II97 [1098-1126]	G7II97 1xPhospho [S]	Topless-like protein OS=Medicago truncatula OX=3880 GN=11420997 PE=4 SV=2	1						+		0.0816905	0.285592	0.0526516	-3.89942	-4.10951	-4.06704	-3.92848	-4.13333	-4.10947	-4.00385	-4.08456	-3.75036	-3.85298	-3.8821	-3.70341	-3.96577	-4.08268	-4.04201	8.17642	8.04221	8.11374	8.108	8.11061	8.04439	8.05907	8.03892	8.12877	8.20897	8.05365	8.12825	8.17193	8.07682	8.05582	12.0758	12.1517	12.1808	12.0365	12.2439	12.1539	12.0629	12.1235	11.8791	12.0619	11.9358	11.8317	12.1377	12.1595	12.0978	0.545956	0.649359	0.365797	0.672087	0.328552	0.51506	2.87425	0.00129331	1.89546	9932
KIEVVDGSPR	[R].KIEVVDGSPR.[R]	G7IPH0	G7IPH0 [208-217]	G7IPH0 1xPhospho [S215(100)]	DEAD-box RNA helicase family protein OS=Medicago truncatula OX=3880 GN=MTR_2g007000 PE=4 SV=2	1						+		-0.0463548	-0.216249	0.0533539	-0.692263	-0.664479	-0.736555	-0.765734	-0.75146	-0.701569	-0.621658	-0.598925	-0.71646	-0.765892	-1.11921	-0.937043	-0.615217	-0.575831	-0.654099	8.85829	8.83257	8.9431	8.73132	9.03039	8.96838	8.99379	9.12593	8.71733	8.81794	8.69905	8.73944	8.97985	9.00141	8.96319	9.55055	9.49705	9.67966	9.49705	9.78185	9.66995	9.61545	9.72485	9.43379	9.58383	9.81826	9.67649	9.59507	9.57724	9.61728	0.526194	0.649484	0.365639	0.506546	0.532936	-0.326555	1.1587	0.0255539	-1.09236	13111
VALISPPDSPELVPVNGDSK	[K].VALISPPDSPELVPVNGDSK.[N]	A0A072VNR5	A0A072VNR5 [123-142]	A0A072VNR5 1xPhospho [S127(100)]	Putative major sperm protein (MSP) OS=Medicago truncatula OX=3880 GN=25484674 PE=4 SV=1	1						+		0.0156689	0.243005	0.0610731	-0.337094	-0.357934	-0.422087	-0.434241	-0.440074	-0.255587	-0.508934	-0.409437	-0.217922	-0.119473	-0.19741	-0.107208	-0.364535	-0.290015	-0.372754	9.25574	9.35425	9.40684	9.20799	9.28563	9.46944	9.20994	9.28979	9.42647	9.62132	9.46455	9.45656	9.2555	9.33204	9.38414	9.59283	9.71218	9.82893	9.64223	9.72571	9.72503	9.71887	9.69923	9.6444	9.74079	9.66196	9.56377	9.62004	9.62205	9.75689	0.393534	0.649464	0.365619	0.0979869	0.863914	0.0988146	2.16424	0.00511578	1.51648	9309
RRSIEPAVPEVPPSQK	[K].RRSIEPAVPEVPPSQK.[T]	G7L345	G7L345 [376-391]	G7L345 1xPhospho [S378(100)]	Putative transcription factor WRKY family OS=Medicago truncatula OX=3880 GN=11419447 PE=4 SV=1	1								-0.149058	-0.0547912	0.0586588	1.03902	0.756112	0.955969	0.847638	0.980378	1.09151	1.07198	1.05111	1.09392	1.0064	0.922196	0.953298	0.980767	1.15943	1.18201	9.16315	9.20237	9.4248	9.13673	9.31129	9.21408	9.22882	9.21602	9.18562	9.35645	9.25267	9.15836	9.18289	9.29898	9.38414	8.12412	8.44626	8.46883	8.2891	8.33092	8.12257	8.15684	8.16491	8.0917	8.35005	8.33047	8.20506	8.20212	8.13955	8.20212	0.424025	0.649525	0.36551	1.18049	0.107324	-0.895626	0.574462	0.341096	-0.378603	6232
DHTQSPRDHTQSPR	[R].DHTQSPRDHTQSPR.[D]	G7JXM1	G7JXM1 [65-78]	G7JXM1 1xPhospho [T67(84.6)]	ATP synthase, A subunit OS=Medicago truncatula OX=3880 GN=MTR_5g022790 PE=4 SV=1	1					+			0.358239	-0.216921	0.0764019	-2.8112	-2.71516	-2.58986	-2.76891	-3.35298	-3.02376	-2.97756	-2.96379	-3.30729	-2.97329	-3.39607	-3.50912	-3.01935	-2.99529	-2.99473	5.0045	4.90689	5.10014	5.0268	4.57894	4.83794	5.01792	5.1416	4.44626	4.87283	4.32912	4.16189	4.84298	4.94017	4.7761	7.8157	7.62205	7.69	7.79571	7.93192	7.86171	7.99548	8.10538	7.75355	7.84612	7.7252	7.67101	7.86233	7.93546	7.77083	0.288126	0.649749	0.365338	1.86572	0.00816037	1.75763	0.71666	0.057207	-0.876138	10963
NSSSSSSPVITFDHK	[R].NSSSSSSPVITFDHK.[R]	G7IAX7	G7IAX7 [6-20]	G7IAX7 1xPhospho [S8(87.3)]	Putative Rab-GTPase-TBC domain-containing protein OS=Medicago truncatula OX=3880 GN=11446021 PE=4 SV=2	1						+		0.175503	0.48811	0.0499541	-2.34141	-2.13005	-2.34875	-2.22003	-2.45657	-2.37319	-2.49775	-2.41475	-1.97591	-1.90875	-1.97316	-1.93201	-2.34118	-2.40663	-2.40903	7.73674	7.88509	7.76421	7.80025	7.86851	7.81762	7.72178	7.79116	7.79377	7.95652	7.85736	7.8505	7.8505	7.77017	7.67525	10.0782	10.0151	10.113	10.0203	10.3251	10.1908	10.2195	10.2059	9.76967	9.86527	9.83051	9.78251	10.1917	10.1768	10.0843	0.633589	0.6499	0.36521	1.60843	0.056932	1.10453	5.34741	4.01235e-05	3.71442	14348
MYQGGAGPDMGAAPGDDDAPSHAGGAGPK	[K].MYQGGAGPDMGAAPGDDDAPSHAGGAGPK.[I]	Q2HT97	Q2HT97 [616-644]	Q2HT97 1xPhospho [S636(100)]	Heat shock cognate 70 kDa protein OS=Medicago truncatula OX=3880 GN=11423681 PE=3 SV=1	1					+	+		0.424927	0.466546	0.0709808	-8.17413	-7.93947	-7.79022	-8.08186	-8.625	-8.35512	-8.2834	-8.42187	-7.80978	-8.00354	-7.89033	-8.11556	-8.35468	-8.4237	-8.27272	4.88264	5.06178	5.25927	4.9542	4.67807	4.83794	4.94486	4.7761	5.04002	4.926	4.95884	4.70598	4.89239	4.72247	4.6837	13.0568	13.0012	13.0495	13.0361	13.3031	13.1931	13.2283	13.198	12.8498	12.9295	12.8492	12.8215	13.2471	13.1462	12.9564	0.31356	0.649836	0.365208	2.05068	0.00390897	2.0079	2.47761	0.00035181	2.34109	4856
FLIQGGVMTAETGTYR	[R].FLIQGGVMTAETGTYR.[W]	A0A072VPR1	A0A072VPR1 [411-426]	A0A072VPR1 1xPhospho [T422(99.7)]	ACT-like tyrosine kinase family protein OS=Medicago truncatula OX=3880 GN=11419727 PE=4 SV=1	1								-0.148494	0.00602746	0.0585068	-1.77051	-2.00282	-2.00499	-2.01833	-1.78776	-1.84368	-1.70197	-1.86926	-1.85156	-1.65078	-1.79596	-1.88025	-1.68941	-1.69585	-1.84122	7.69975	7.48301	7.65893	7.37678	7.824	7.66391	7.81314	7.77676	7.88264	8.20065	8.0207	7.83605	7.82845	7.79961	7.63735	9.47025	9.48583	9.66391	9.39511	9.61176	9.5076	9.51511	9.64602	9.7342	9.85144	9.81666	9.7163	9.51787	9.49546	9.47857	0.423969	0.650245	0.364904	1.10325	0.11514	-0.872393	0.0329334	0.92404	0.0369631	11793
TPTPGHYLGLK	[R].TPTPGHYLGLK.[N]	G7LB30	G7LB30 [145-155];G7JYS1 [214-224]	G7LB30 1xPhospho [T145(93.8)];G7JYS1 1xPhospho [T214(93.8)]	RNA recognition motif OS=Medicago truncatula OX=3880 GN=11440544 PE=4 SV=1	1	Shared				+	+		0.273432	0.36902	0.0687049	1.73671	1.80276	1.79197	1.9067	1.31538	1.63137	1.62113	1.57652	1.88944	1.917	1.90435	1.90968	1.61505	1.59947	1.5999	10.1329	10.1804	10.2043	10.1191	9.94983	10.0344	9.96232	9.94895	10.0832	10.3315	10.1317	10.1675	10.0904	10.0076	9.90869	8.39618	8.37764	8.41236	8.21237	8.63445	8.40301	8.34119	8.37243	8.19377	8.41447	8.22738	8.25786	8.47533	8.40812	8.30879	0.32636	0.650229	0.364887	1.79179	0.0171918	1.49792	2.58266	0.000635272	2.11158	19388
SHDLVVCNK	[R].SHDLVVCNK.[E]	G7I577	G7I577 [211-219]	G7I577 1xPhospho [S211(100)]	Plant-specific B3-DNA-binding domain protein OS=Medicago truncatula OX=3880 GN=11414253 PE=4 SV=1	1								0.123114	0.112292	0.105155	-1.62918	-1.21852	-1.51305	-1.35468	-1.84073	-1.3746	-1.46899	-1.52356	-1.41437	-1.21612	-1.51211	-1.61611	-1.20112	-1.35591	-1.78341	5.59096	5.99774	5.83036	5.75489	5.73064	5.89966	5.80993	5.72247	5.74953	6.04221	5.72247	5.65535	5.94251	5.85549	5.43962	7.22014	7.21626	7.34341	7.10957	7.57137	7.27426	7.27891	7.24603	7.1639	7.25833	7.23458	7.27146	7.14364	7.2114	7.22304	0.221168	0.650801	0.364528	0.400381	0.320857	0.523343	0.368519	0.23635	0.483727	16042
LAQSLFQSLPQQSPK	[K].LAQSLFQSLPQQSPK.[E]	G7L804	G7L804 [97-111]	G7L804 1xPhospho [S109(100)]	Elongation factor Tu (EF-Tu) GTP-binding family protein OS=Medicago truncatula OX=3880 GN=11406169 PE=4 SV=2	1					+	+		0.322037	0.290965	0.0912882	-3.71509	-4.00662	-4.01407	-4.11265	-3.94984	-4.29622	-4.51438	-4.37614	-3.97658	-4.05842	-3.95508	-3.98263	-4.07782	-4.21788	-4.28286	5.98413	5.76553	5.84298	5.67525	6.0045	5.69488	5.38543	5.70321	5.71149	5.59694	5.71149	5.61765	5.72792	5.49825	5.3505	9.69923	9.77215	9.85705	9.7879	9.95434	9.9911	9.89981	10.0794	9.68808	9.65535	9.66658	9.60028	9.80574	9.71613	9.63336	0.242787	0.651892	0.363755	1.14262	0.0310886	1.30018	1.26102	0.0113372	1.30892	4147
ESGDSDDEEEDDR	[R].ESGDSDDEEEDDR.[K]	A0A072VCJ4	A0A072VCJ4 [243-255]	A0A072VCJ4 1xPhospho [S247(100)]	Nuclear cap-binding protein subunit 2 OS=Medicago truncatula OX=3880 GN=25487697 PE=3 SV=1	1								0.06709	-0.234629	0.0998296	-0.600025	-0.728527	-0.62503	-0.410571	-0.464782	-1.02652	-0.494247	-0.646963	-0.658581	-1.11263	-0.591336	-1.20848	-0.471142	-0.759097	-0.444656	6.05961	5.86542	6.02459	6.01569	6.19771	5.75221	5.97499	6.06178	5.65249	5.54844	5.71973	5.32912	6.17991	5.95652	6.10224	6.65964	6.59395	6.64962	6.42626	6.66249	6.77873	6.46923	6.70874	6.31107	6.66107	6.31107	6.53761	6.65105	6.71562	6.54689	0.22771	0.65183	0.363719	0.180329	0.603513	0.273681	0.535531	0.0825643	-0.774727	11561
TSSGDGHPGIESEK	[R].TSSGDGHPGIESEK.[D]	A0A072TT08	A0A072TT08 [317-330]	A0A072TT08 2xPhospho [S328(100);S/T]	Cyclin-dependent kinase OS=Medicago truncatula OX=3880 GN=25501719 PE=4 SV=1	2					+			0.354301	-0.00772178	0.0649248	-0.558774	0.0359592	-0.224221	-0.0879698	-0.508657	-0.625819	-0.602378	-0.515355	-0.600083	-0.503665	-0.602868	-0.57648	-0.331837	-0.562794	-0.599751	7.93428	8.51412	8.30012	8.31334	8.09645	7.9629	8.01123	8.11218	7.77017	7.99379	7.92422	7.93369	8.19525	7.96116	7.90328	8.49305	8.47816	8.52435	8.40131	8.60511	8.58871	8.61361	8.62753	8.37025	8.49745	8.52709	8.51017	8.52709	8.52395	8.50303	0.350555	0.651875	0.36363	1.4439	0.0151934	1.52954	0.0732031	0.882566	-0.0560366	18041
VMSVPGIVSEVDDDQAVSVSSDNPSTITTDR	[R].VMSVPGIVSEVDDDQAVSVSSDNPSTITTDR.[I]	G7JCN5	G7JCN5 [37-67]	G7JCN5 1xPhospho [S39(100)]	Putative alpha,alpha-trehalose-phosphate synthase (UDP-forming), Trehalose-phosphatase OS=Medicago truncatula OX=3880 GN=11418348 PE=4 SV=1	1								0.101238	-0.0598563	0.0503835	-4.29183	-4.31154	-4.2516	-4.19546	-4.40351	-4.38771	-4.39103	-4.27313	-4.29069	-4.31201	-4.68544	-4.40667	-4.29715	-4.34684	-4.29639	6.12928	5.93782	6.17592	5.93782	6.0045	5.97039	6.00675	6.12722	6.22304	6.25927	5.98185	6.00675	6.10852	6.00675	5.97039	10.4211	10.2494	10.4275	10.1333	10.408	10.3581	10.3978	10.4003	10.5137	10.5713	10.6673	10.4134	10.4057	10.3536	10.2668	0.604082	0.652016	0.363467	1.35859	0.178921	0.724262	0.255706	0.432265	-0.30574	18445
AVSDSGAFSDANFQETQGDDSNASQLSTSPGYSR	[R].AVSDSGAFSDANFQETQGDDSNASQLSTSPGYSR.[D]	A0A072UYD4	A0A072UYD4 [448-481]	A0A072UYD4 1xPhospho [S476(99.3)]	RING-type E3 ubiquitin transferase OS=Medicago truncatula OX=3880 GN=25491020 PE=4 SV=1	1								0.150724	0.139896	0.0584257	-1.48877	-1.36975	-1.41003	-1.34798	-1.66788	-1.60645	-1.43751	-1.50758	-1.43354	-1.3905	-1.37402	-1.46179	-1.49451	-1.50936	-1.48543	9.18587	9.31061	9.39103	9.25833	9.20579	9.19007	9.31311	9.28147	9.25786	9.39896	9.34563	9.17193	9.19155	9.14644	9.17118	10.6746	10.6804	10.8011	10.6063	10.8737	10.7965	10.7506	10.789	10.6914	10.7895	10.7196	10.6337	10.6861	10.6558	10.6566	0.419027	0.652295	0.36324	1.34324	0.0930216	0.942952	1.35877	0.0517934	0.902754	10715
EVNDNDESESK	[K].EVNDNDESESK.[V]	G7J415	G7J415 [95-105]	G7J415 1xPhospho [S102(100)]	Putative K domain-containing protein OS=Medicago truncatula OX=3880 GN=11436115 PE=4 SV=1	1					+			0.175437	0.052531	0.0533985	-2.26648	-2.22395	-2.20404	-2.15347	-2.33272	-2.31807	-2.45126	-2.44764	-2.42094	-2.29898	-2.23036	-2.38928	-2.37006	-2.34328	-2.28872	8.18587	8.18289	8.32598	8.26068	8.33226	8.26256	8.17792	8.20359	8.00113	8.26679	8.21868	8.03782	8.13237	8.13083	8.13134	10.4523	10.4068	10.53	10.4142	10.665	10.5806	10.6292	10.6512	10.4221	10.5658	10.449	10.4271	10.5024	10.4741	10.4201	0.512207	0.652232	0.363239	2.19078	0.0386227	1.22755	0.412219	0.392376	0.336019	2351
TPTEEHDQPPQSQQNNDSDDESERR	[R].TPTEEHDQPPQSQQNNDSDDESERR.[L]	A0A072VMT1	A0A072VMT1 [18-42]	A0A072VMT1 1xPhospho [S35(100)]	Hepatocellular carcinoma-associated antigen 59 OS=Medicago truncatula OX=3880 GN=25484718 PE=4 SV=1	1								0.137324	-0.0540282	0.0561507	-2.6898	-2.47937	-2.33482	-2.40304	-2.59295	-2.59293	-2.68406	-2.58639	-2.70069	-2.7148	-2.62933	-2.62762	-2.45014	-2.58374	-2.63991	7.37938	7.57592	7.79961	7.69209	7.56377	7.52042	7.38284	7.52904	7.49025	7.55152	7.64097	7.50462	7.67243	7.46679	7.44543	10.0692	10.0553	10.1344	10.0951	10.1567	10.1134	10.0669	10.1154	10.1909	10.2663	10.2703	10.1322	10.1226	10.0505	10.0853	0.4547	0.652293	0.363177	0.858799	0.16076	0.761301	0.820918	0.309613	-0.406715	17877
NPGLPAKNSETEHEDISNDR	[K].NPGLPAKNSETEHEDISNDR.[F]	A0A072VQE8	A0A072VQE8 [89-108]	A0A072VQE8 1xPhospho [S97(100)]	Serine/Threonine kinase domain protein OS=Medicago truncatula OX=3880 GN=MTR_1g111180 PE=4 SV=1	1						+		0.110026	0.154887	0.0507493	1.63077	1.87047	1.78109	1.92429	1.68991	1.6069	1.7227	1.74699	1.84717	1.83401	1.85739	1.84748	1.77627	1.74316	1.7077	9.90689	9.94193	10.0812	9.93103	10.1802	9.98542	10.1081	10.1307	9.87728	10.0347	9.98513	9.81442	10.0937	10.0262	9.93796	8.27612	8.07146	8.30012	8.00675	8.49025	8.37851	8.38543	8.3837	8.03012	8.20065	8.12774	7.96694	8.31741	8.28309	8.23026	0.588219	0.652465	0.363066	0.763066	0.227904	0.643163	2.61295	0.0183962	1.18287	5198
CQQTYQNSTTDVPPSPASDSSGSGLSLFSR	[K].CQQTYQNSTTDVPPSPASDSSGSGLSLFSR.[F]	G7K011	G7K011 [889-918]	G7K011 1xPhospho [S903(100)]	GRIP domain protein OS=Medicago truncatula OX=3880 GN=11410902 PE=4 SV=1	1			+		+	+		0.237935	0.65732	0.0737669	-4.50779	-4.59	-4.68061	-4.71429	-4.83	-5.05818	-4.9128	-4.64346	-3.97348	-4.40293	-4.17259	-4.26617	-4.80876	-4.75565	-4.79763	6.09592	6.03342	6.02459	5.90207	6.1334	5.76288	5.90929	6.19771	6.39917	6.08108	6.23266	6.11894	5.96578	5.98413	5.84298	10.6037	10.6234	10.7052	10.6164	10.9634	10.8211	10.8221	10.8412	10.3726	10.484	10.4052	10.3851	10.7745	10.7398	10.6406	0.295	0.65259	0.362899	1.28602	0.0419884	1.20012	2.72084	8.85106e-05	2.9218	940
SGEATSETQPEK	[K].SGEATSETQPEK.[A]	A0A072USC3	A0A072USC3 [83-94]	A0A072USC3 1xPhospho [T87(88.5)]	Nucleoporin 50 Ran-binding domain protein, putative OS=Medicago truncatula OX=3880 GN=25491384 PE=4 SV=1	1					+	+		0.252428	0.404623	0.068797	-5.22295	-5.20008	-5.35868	-5.51644	-5.61648	-5.41955	-5.53314	-5.73868	-5.02366	-5.2979	-5.17964	-5.18815	-5.60429	-5.44309	-5.47712	6.54226	6.51412	6.45286	6.24603	6.40599	6.48704	6.33807	6.15178	6.82018	6.70044	6.76155	6.65105	6.25927	6.34518	6.20359	11.7652	11.7142	11.8115	11.7625	12.0225	11.9066	11.8712	11.8905	11.8438	11.9983	11.9412	11.8392	11.8636	11.7883	11.6807	0.321134	0.652719	0.362807	1.35768	0.0345303	1.26688	2.4357	0.000608373	2.15411	6928
NRSLEGLQANVQR	[K].NRSLEGLQANVQR.[L]	B7FGS0	G7KWF7 [103-115];B7FGS0 [103-115]	G7KWF7 1xPhospho [S105(100)];B7FGS0 1xPhospho [S105(100)]	60S ribosomal protein L13 OS=Medicago truncatula OX=3880 GN=25482128 PE=2 SV=1	1	Shared				+	+		0.23646	0.57624	0.0765551	-1.72643	-1.76574	-1.67273	-1.64243	-1.91468	-2.09469	-1.93465	-1.80915	-1.39374	-1.40971	-1.35978	-1.28498	-2.06441	-1.79481	-1.72599	7.05853	6.96694	7.20163	7.10643	7.17093	6.88631	7.04549	7.22014	7.40003	7.43546	7.47816	7.51333	6.91886	7.04439	6.93899	8.78496	8.73268	8.87437	8.74886	9.08561	8.981	8.98014	9.02929	8.79377	8.84518	8.83794	8.79831	8.98328	8.8392	8.66498	0.282955	0.652762	0.362743	1.96271	0.0209056	1.43269	3.93525	7.69231e-05	3.48925	19038
QNEISTATQSPTPTYNK	[K].QNEISTATQSPTPTYNK.[L]	A0A072USW8	A0A072USW8 [74-90]	A0A072USW8 1xPhospho [T85(99.4)]	Putative Tudor domain-containing protein OS=Medicago truncatula OX=3880 GN=25494370 PE=4 SV=1	1								-0.0721316	0.0300016	0.0626411	-2.2788	-2.33201	-2.53636	-2.34222	-2.38092	-2.22133	-2.19826	-2.40036	-2.23461	-2.14352	-2.41933	-2.2834	-2.15317	-2.30841	-2.25115	8.12825	8.15634	8.03122	8.11946	8.23554	8.27333	8.30378	8.17792	8.26444	8.3966	8.05691	8.224	8.26162	8.12309	8.16692	10.4071	10.4883	10.5676	10.4617	10.6165	10.4947	10.502	10.5783	10.499	10.5401	10.4762	10.5074	10.4148	10.4315	10.4181	0.36739	0.653108	0.362403	0.413806	0.436962	-0.407276	0.146574	0.656504	0.168608	5659
GSSSPLSGSALSVYR	[K].GSSSPLSGSALSVYR.[N]	G7I308	G7I308 [391-405]	G7I308 1xPhospho [S393(82.1)]	Uncharacterized protein OS=Medicago truncatula OX=3880 GN=11422934 PE=4 SV=2	1								-0.0171287	-0.158047	0.0837923	-3.57682	-3.63865	-3.6281	-3.59741	-3.48274	-3.80161	-3.71934	-3.36879	-3.76635	-3.64068	-3.87627	-3.72136	-3.59747	-3.38056	-3.54995	6.99322	6.853	6.98071	6.90929	7.21432	6.84549	6.88753	7.18686	6.79961	7.03342	6.74953	6.76818	6.94837	7.08215	6.85922	10.57	10.4917	10.6088	10.5067	10.6971	10.6471	10.6069	10.5556	10.566	10.6741	10.6258	10.4895	10.5458	10.4627	10.4092	0.258358	0.653442	0.362168	0.0595396	0.884158	-0.0848868	0.681178	0.0921631	-0.745039	3075
YGMDYGPAISAPSPLSR	[R].YGMDYGPAISAPSPLSR.[K]	A0A072VCR8	A0A072VCR8 [418-434]	A0A072VCR8 1xPhospho [S430(99.5)]	Putative chromatin remodeler Bromodomain family OS=Medicago truncatula OX=3880 GN=25487765 PE=4 SV=1	1					+	+		0.323909	0.363448	0.0435537	-1.05776	-0.942607	-1.14592	-0.965444	-1.32461	-1.36137	-1.32791	-1.39348	-0.905289	-1.01037	-1.04871	-0.989212	-1.32296	-1.30813	-1.29377	8.05311	8.11998	8.13648	8.07895	8.01235	7.824	7.85175	7.85112	7.94427	8.00282	7.88203	7.91648	7.98014	7.91707	7.8759	9.11088	9.06259	9.28239	9.04439	9.33695	9.18537	9.17966	9.2446	8.84956	9.01318	8.93074	8.90569	9.3031	9.22521	9.16967	1.06664	0.654006	0.361764	3.22605	0.00257576	2.16991	4.37673	0.000184009	2.70506	18760
SVDSRSPVR	[R].SVDSRSPVR.[R]	B7FKH5	B7FKH5 [192-200]	B7FKH5 2xPhospho [S195(100);S197(99.3)]	Putative nucleotide-binding alpha-beta plait domain-containing protein OS=Medicago truncatula OX=3880 GN=MTR_4g094235 PE=2 SV=1	2						+		0.190264	-0.323112	0.104912	-2.58703	-2.33156	-2.34821	-2.31259	-2.49044	-2.76329	-2.90126	-2.18547	-2.96947	-2.94996	-2.88645	-2.82701	-2.52674	-2.51428	-2.39957	6.34341	6.62205	6.76553	6.58646	6.54381	6.2384	6.05961	6.68089	5.89966	5.99548	6.1127	6.03562	6.50144	6.62936	6.48704	8.93044	8.95361	9.11374	8.89905	9.03425	9.00169	8.96087	8.86635	8.86913	8.94544	8.99915	8.86264	9.02818	9.14364	8.88661	0.218215	0.654276	0.361472	0.511398	0.190456	0.702484	1.03472	0.0150614	-1.23568	17331
KTGQSNSNPSAADLFR	[K].KTGQSNSNPSAADLFR.[S]	B7FLH3	B7FLH3 [8-23]	B7FLH3 1xPhospho [S14(87.7)]	Defective in cullin neddylation protein OS=Medicago truncatula OX=3880 GN=25491273 PE=2 SV=1	1						+		-0.0186484	0.148354	0.0483429	-0.545712	-0.518011	-0.630818	-0.673467	-0.573567	-0.551653	-0.523767	-0.644427	-0.412542	-0.348314	-0.508778	-0.430364	-0.505332	-0.559334	-0.510366	7.85175	7.90026	7.83352	7.72656	7.98982	7.93015	7.93074	7.92125	8.02459	8.1819	8.04658	8.00843	7.8857	7.79116	7.86728	8.39746	8.41827	8.46434	8.40003	8.56339	8.4818	8.4545	8.56567	8.43713	8.53021	8.55536	8.43879	8.39103	8.3505	8.37764	0.67486	0.654243	0.361454	0.161385	0.818403	-0.129072	1.91345	0.0302316	1.0455	4062
TDQRDSVTNGPSSPIAMK	[K].TDQRDSVTNGPSSPIAMK.[G]	A0A072V9P2	A0A072V9P2 [316-333]	A0A072V9P2 1xPhospho [S321(99.4)]	Electron carrier/protein disulfide oxidoreductase OS=Medicago truncatula OX=3880 GN=MTR_3g073590 PE=4 SV=1	1						+		-0.00930476	0.397163	0.0605911	-3.86565	-3.75744	-3.69855	-3.81889	-3.76113	-3.89715	-3.73154	-3.71349	-3.45897	-3.28953	-3.45805	-3.30811	-3.67381	-3.82513	-3.64677	7.07253	7.13031	7.30834	7.04111	7.25644	7.05202	7.14873	7.18587	7.62205	7.87713	7.56986	7.70529	7.22207	7.07468	7.09487	10.9382	10.8878	11.0069	10.86	11.0176	10.9492	10.8803	10.8994	11.081	11.1667	11.0279	11.0134	10.8959	10.8998	10.7416	0.385444	0.654347	0.361348	0.0595551	0.920178	-0.0599234	3.15784	0.00024139	2.44831	8597
EELDHASEDDTESHAPPKK	[R].EELDHASEDDTESHAPPKK.[T]	G7JC59	G7JC59 [11-29]	G7JC59 1xPhospho [S17(100)]	RNA polymerase II transcriptional coactivator OS=Medicago truncatula OX=3880 GN=11424996 PE=4 SV=1	1						+		0.146124	0.140819	0.0500899	0.0700493	0.175554	0.210259	0.0794802	0.0423412	-0.0333614	-0.0434122	-0.014719	0.0941544	0.245454	0.0975075	0.0770082	0.112144	0.00838089	-0.00711823	9.3626	9.40365	9.56186	9.35909	9.51767	9.32463	9.4113	9.45553	9.45039	9.69749	9.6388	9.50243	9.46352	9.31922	9.2446	9.29255	9.2281	9.3516	9.27961	9.47533	9.35799	9.45471	9.47025	9.35623	9.45203	9.54129	9.42543	9.35138	9.31084	9.25172	0.599083	0.654508	0.361234	1.98151	0.0680473	1.04524	1.74441	0.0383746	0.980233	11284
KNEYESGESEYGSGR	[R].KNEYESGESEYGSGR.[K]	G7KKY6	G7KKY6 [228-242]	G7KKY6 1xPhospho [S233(87.5)]	Pro-resilin, putative OS=Medicago truncatula OX=3880 GN=11412299 PE=4 SV=1	1						+		-0.0636946	-0.252029	0.0730888	-5.23553	-5.16313	-5.10423	-5.20739	-5.10199	-4.96396	-5.34074	-5.04881	-5.385	-5.39441	-5.27454	-5.40967	-5.04202	-4.96437	-5.11597	7.05094	7.18884	7.35138	7.224	6.92125	7.13545	6.85798	6.94837	7.5306	7.72588	7.63662	7.46842	7.13031	7.16591	7.10957	12.2865	12.352	12.4556	12.4314	12.0232	12.0994	12.1987	11.9972	12.9156	13.1203	12.9112	12.8781	12.1723	12.1303	12.2255	0.294867	0.654546	0.36118	0.313845	0.511707	-0.34298	1.57129	0.009788	-1.35147	13143
SVMSNGIAQAGEDDTLDVSK	[K].SVMSNGIAQAGEDDTLDVSK.[S]	G7I899	G7I899 [304-323]	G7I899 1xPhospho [S304(100)]	Lamin-B receptor of tudor domain protein OS=Medicago truncatula OX=3880 GN=11442229 PE=4 SV=1	1						+		-0.0529079	-0.194275	0.0794529	-6.34892	-6.07604	-6.24059	-6.30696	-6.23968	-6.27027	-6.32813	-5.92279	-6.27823	-6.3818	-6.41065	-6.46729	-6.10662	-6.00303	-6.22265	6.17393	6.54226	6.48864	6.22304	6.30743	6.18982	6.12102	6.59096	6.28725	6.38024	6.29094	6.0917	6.42122	6.54844	6.41447	12.5229	12.6183	12.7292	12.53	12.5471	12.4601	12.4491	12.5138	12.5655	12.762	12.7016	12.559	12.5278	12.5515	12.6371	0.269732	0.65468	0.361064	0.190691	0.631235	-0.253141	1.00845	0.0390628	-0.97498	8393
IHSGEVASPVVGHR	[R].IHSGEVASPVVGHR.[F]	G7KLB2	G7KLB2 [357-370]	G7KLB2 1xPhospho [S364(100)]	Non-specific serine/threonine protein kinase OS=Medicago truncatula OX=3880 GN=11412507 PE=3 SV=1	1					+			0.278235	0.110627	0.0626926	-3.38086	-3.43562	-3.53596	-3.40142	-3.73077	-3.67865	-3.85107	-3.60631	-3.81672	-3.56203	-3.53344	-3.51209	-3.58293	-3.74889	-3.63021	7.98868	7.94603	7.91468	7.93369	7.9542	7.89542	7.72315	7.95187	7.40003	7.75956	7.71905	7.63517	7.85175	7.66178	7.61029	11.3695	11.3817	11.4506	11.3351	11.685	11.5741	11.5742	11.5582	11.2167	11.3216	11.2525	11.1473	11.4347	11.4107	11.2405	0.362949	0.654707	0.36101	2.38196	0.00896375	1.71777	0.59517	0.162128	0.589371	12839
SLNGSAK	[K].SLNGSAK.[DE]	G7KB25	G7KB25 [426-432];[452-458];[555-561]	G7KB25 1xPhospho [S426(86.9)];1xPhospho [S452(86.9)];1xPhospho [S555(86.9)]	IQ calmodulin-binding motif protein OS=Medicago truncatula OX=3880 GN=11414735 PE=4 SV=1	1								0.0243206	0.0925305	0.0570858	-1.2093	-1.22467	-1.20091	-1.30702	-1.29771	-1.37251	-1.1982	-1.17075	-1.32269	-0.906891	-1.32214	-1.11734	-1.15972	-1.23694	-1.21147	8.72247	8.79409	8.8933	8.6879	8.81186	8.67842	8.80348	8.92689	8.57137	9.01569	8.68755	8.80122	8.87067	8.808	8.74113	9.93177	10.0188	10.0942	9.99492	10.1096	10.0509	10.0017	10.0976	9.89406	9.92258	10.0097	9.91856	10.0304	10.0449	9.9526	0.430424	0.65465	0.361008	0.181071	0.770474	0.159558	0.365402	0.274002	0.441343	7271
FSVSPVVR	[K].FSVSPVVR.[V]	G7IH13	G7IH13 [483-490];A0A072VT43 [483-490]	G7IH13 1xPhospho [S486(100)];A0A072VT43 1xPhospho [S486(100)]	Translation elongation factor EF-2 subunit OS=Medicago truncatula OX=3880 GN=11406801 PE=4 SV=1	1	Shared		+		+	+		0.443823	0.728789	0.0825319	-4.83185	-5.07473	-5.07582	-5.04661	-5.52987	-5.39725	-5.34402	-5.53315	-4.68327	-4.64617	-4.77671	-4.78299	-5.23528	-5.64491	-5.22544	7.00787	6.58045	6.57743	6.62059	6.53605	6.51885	6.54381	6.32553	6.61765	6.84298	6.50621	6.56529	6.6453	6.15583	6.16591	11.8397	11.6552	11.6532	11.6672	12.0659	11.9161	11.8878	11.8587	11.3009	11.4891	11.2829	11.3483	11.8806	11.8007	11.3914	0.260031	0.654713	0.360916	2.96143	0.000963504	2.52519	4.7806	0	4.59397	18955
SDSNGAVPAVPPPVEAGGATPMDADPIWER	[R].SDSNGAVPAVPPPVEAGGATPMDADPIWER.[L]	G7JNU4	G7JNU4 [89-118]	G7JNU4 1xPhospho [S89(99.2)]	Putative peptidase Do OS=Medicago truncatula OX=3880 GN=11439130 PE=4 SV=1	1								0.0953491	-0.0105128	0.0596143	-0.986949	-0.939149	-0.992086	-1.07116	-1.11512	-1.17137	-1.00077	-1.08347	-1.00832	-1.13136	-1.11617	-1.15695	-0.921757	-1.05128	-1.12617	8.58158	8.64205	8.61839	8.47573	8.55766	8.46761	8.54264	8.5157	8.63554	8.71115	8.64422	8.5542	8.64277	8.61618	8.47857	9.56853	9.5812	9.61047	9.54689	9.67278	9.63898	9.54342	9.59917	9.64386	9.84251	9.76039	9.71115	9.56453	9.66747	9.60474	0.39409	0.655316	0.360509	1.1083	0.217986	0.658004	0.0782324	0.852535	-0.0708538	15696
SSSDMGMEAFNK	[R].SSSDMGMEAFNK.[Q]	A0A072VC55	A0A072VC55 [33-44];G7IKJ7 [33-44]	A0A072VC55 1xPhospho [S33(90.5)];G7IKJ7 1xPhospho [S33(90.5)]	Syntaxin of plants 122 protein OS=Medicago truncatula OX=3880 GN=11418037 PE=4 SV=1	1	Shared							0.162199	-0.116371	0.0518434	-3.88751	-3.73334	-3.87236	-3.86569	-4.02604	-3.90248	-4.03202	-4.04716	-4.14372	-4.08429	-4.17703	-4.06813	-3.91662	-3.99363	-3.93999	7.57213	7.78856	7.74886	7.5345	7.6858	7.72588	7.56301	7.57818	7.32103	7.46597	7.33092	7.34961	7.65821	7.56986	7.65964	11.4596	11.5219	11.6212	11.4002	11.7118	11.6284	11.595	11.6253	11.4648	11.5503	11.5079	11.4177	11.5748	11.5635	11.5996	0.536079	0.655651	0.360201	1.79197	0.0594191	1.08889	1.48869	0.0700476	-0.819379	19369
FDWDHPIHLQPMSPTTVK	[K].FDWDHPIHLQPMSPTTVK.[K]	G7L571	G7L571 [381-398]	G7L571 1xPhospho [S/T]	UDP-glucose 6-dehydrogenase OS=Medicago truncatula OX=3880 GN=11415271 PE=3 SV=1	1								0.027032	-0.146237	0.0772392	-5.11874	-4.81333	-4.83249	-4.86499	-5.10287	-4.80469	-4.8714	-4.95873	-5.126	-5.02084	-5.06401	-5.11178	-4.8563	-5.03439	-4.68085	6.72792	6.87036	6.90328	6.824	6.7866	6.99548	6.87036	6.76421	6.59544	6.78921	6.60585	6.52982	6.92481	6.63081	6.75622	11.8467	11.6837	11.7358	11.689	11.8895	11.8002	11.7418	11.7229	11.7214	11.81	11.6699	11.6416	11.7811	11.6652	11.4371	0.275988	0.655615	0.360183	0.103574	0.80395	0.137887	1.11137	0.0591555	-0.866808	2434
VHSFDSALR	[R].VHSFDSALR.[V]	A0A072UMB3	A0A072UMB3 [1255-1263]	A0A072UMB3 1xPhospho [S1257(100)]	Phosphatidylinositol-4-phosphate 5-kinase family protein OS=Medicago truncatula OX=3880 GN=25493029 PE=4 SV=1	1								0.0951552	0.127522	0.0771203	-0.395857	0.112932	-0.0876613	0.110894	0.00975275	-0.020298	-0.387834	-0.241934	-0.175388	0.0193477	-0.106549	0.132363	-0.089498	-0.0314732	-0.127903	7.33002	7.79312	7.74079	7.71081	7.69905	7.51964	7.38629	7.58271	7.67948	7.7662	7.62205	7.78986	7.73132	7.64024	7.51017	7.72588	7.68018	7.82845	7.59991	7.6893	7.53993	7.77413	7.82464	7.85487	7.74685	7.7286	7.6575	7.82082	7.67172	7.63807	0.276351	0.655637	0.36014	0.254982	0.470475	0.376666	0.501033	0.162256	0.589155	18386
MAASTTPTGAK	[-].MAASTTPTGAK.[S]	A0A072VEK3	A0A072VEK3 [1-11]	A0A072VEK3 1xMet-loss+Acetyl [N-Term];1xPhospho [T6(81.5)]	Uncharacterized protein OS=Medicago truncatula OX=3880 GN=25482378 PE=4 SV=1	1					+	+		-0.361991	-0.346472	0.115668	1.36051	1.58917	1.85533	1.49205	1.78674	2.14757	1.60449	2.20624	1.9016	1.52255	1.62385	1.31115	2.20993	2.23058	1.71527	8.45327	8.56186	8.81186	8.31606	8.87314	8.72349	8.59544	9.00843	8.67243	8.85705	8.86511	8.69139	8.94193	9.00141	9.10329	7.09276	6.97269	6.95652	6.824	7.0864	6.57592	6.99095	6.80219	6.77083	7.3345	7.24127	7.38024	6.732	6.77083	7.38802	0.205031	0.656032	0.359879	1.05216	0.0310479	-1.30056	0.931388	0.0174626	-1.19717	4
QSSLDSLQSAFSMPLTNSQIPR	[R].QSSLDSLQSAFSMPLTNSQIPR.[T]	A0A072VDW0	A0A072VDW0 [422-443]	A0A072VDW0 1xPhospho [S423(99.2)]	Calcium-binding EF hand protein OS=Medicago truncatula OX=3880 GN=25490324 PE=4 SV=1	1						+		0.102891	0.180019	0.0550746	-3.82385	-3.91257	-3.90554	-3.99597	-3.96621	-4.10549	-4.04379	-3.93401	-3.88453	-3.79403	-3.86205	-3.78881	-3.94433	-3.9086	-4.01897	7.82082	7.76818	7.87713	7.6886	7.82528	7.65249	7.65249	7.74349	7.84925	8.06663	7.93074	7.87897	7.79701	7.85175	7.70183	11.6447	11.6808	11.7827	11.6846	11.7915	11.758	11.6963	11.6775	11.7338	11.8607	11.7928	11.6678	11.7413	11.7603	11.7208	0.458263	0.656668	0.359461	1.01555	0.206312	0.675779	2.12382	0.0149612	1.23682	14814
KFSDSEDSGMR	[K].KFSDSEDSGMR.[V]	G7L524	G7L524 [241-251]	G7L524 1xPhospho [S243(100)]	Uncharacterized protein OS=Medicago truncatula OX=3880 GN=11442219 PE=4 SV=1	1								0.0956523	-0.0656581	0.0760057	0.541368	0.713596	0.837066	0.757819	0.634489	0.574858	0.548915	0.708979	0.489313	0.46811	0.633997	0.613188	0.464916	0.888932	0.724599	9.07975	9.31945	9.40045	8.99718	9.31538	9.35425	9.2635	9.20163	8.98157	9.25927	9.22159	9.03315	9.60881	9.52845	9.70131	8.53838	8.60585	8.56339	8.23936	8.68089	8.77939	8.71459	8.49265	8.49225	8.79116	8.58759	8.41996	9.14389	8.63952	8.97671	0.279192	0.656763	0.359343	0.635018	0.292686	0.556442	0.553688	0.292792	-0.422963	3870
VSHTPAEVENVPMPIQSPR	[K].VSHTPAEVENVPMPIQSPR.[K]	G7JWG8	G7JWG8 [147-165]	G7JWG8 1xPhospho [S163(100)]	Kinase phosphorylation protein OS=Medicago truncatula OX=3880 GN=11420120 PE=2 SV=1	1						+		-0.164376	-0.29122	0.0637332	2.03417	2.25905	1.92369	2.02736	2.30548	2.27045	2.2194	2.10645	2.01593	2.11548	1.55506	2.05042	2.41288	2.17365	2.281	8.11738	8.17792	8.16591	8.08481	8.29416	8.26819	8.09223	8.1639	8.23122	8.33271	8.16239	8.25597	8.17842	8.08534	7.98698	6.08321	5.91886	6.24222	6.05745	5.98868	5.99774	5.87283	6.05745	6.21529	6.21723	6.60733	6.20555	5.76553	5.91169	5.70598	0.348995	0.656733	0.359273	1.02322	0.106635	-0.898501	1.1265	0.01491	-1.23806	9754
LRVVYVAPPQPQSPVPESSEEGSSPR	[K].LRVVYVAPPQPQSPVPESSEEGSSPR.[G]	G7JW19	G7JW19 [123-148]	G7JW19 1xPhospho [S/Y]	Putative major sperm protein (MSP) OS=Medicago truncatula OX=3880 GN=11426935 PE=4 SV=1	1			+			+		0.191919	0.763036	0.0659443	-0.373157	-0.34915	-0.445522	-0.46315	-0.673575	-0.651643	-0.665378	-0.40806	0.136848	0.135574	0.137182	0.243882	-0.496242	-0.618113	-0.486805	8.65392	8.65535	8.59805	8.44584	8.70667	8.61655	8.58421	8.71321	8.54921	8.65678	8.48945	8.4582	8.76421	8.62863	8.54496	9.02708	9.0045	9.04357	8.90899	9.38024	9.26819	9.24959	9.12127	8.41236	8.52121	8.35226	8.21432	9.26045	9.24674	9.03177	0.331591	0.656895	0.35915	1.47935	0.0521396	1.13084	4.47214	0	4.50366	4540
APILSSETSLETVK	[K].APILSSETSLETVK.[N]	A0A072UZ12	A0A072UZ12 [840-853]	A0A072UZ12 1xPhospho [S/T]	Modifier OF SNC1 1, putative OS=Medicago truncatula OX=3880 GN=11436989 PE=4 SV=1	1						+		0.0242705	0.535738	0.0712841	-4.46958	-4.32948	-4.37809	-4.51094	-4.31687	-4.37326	-4.5423	-4.55273	-4.06252	-4.04434	-3.78216	-3.75319	-4.21451	-4.42225	-4.48826	5.79181	5.93074	6.04439	5.79181	6.00675	5.96347	5.7866	5.72792	6.28355	6.3906	6.52356	6.5157	6.04876	5.80993	5.66959	10.2614	10.2602	10.4225	10.3028	10.3236	10.3367	10.3289	10.2807	10.3461	10.4349	10.3057	10.2689	10.2633	10.2322	10.1579	0.298964	0.65749	0.358807	0.125164	0.799883	0.140596	2.7175	0.000195706	2.65203	602
MAPNSPNYFR	[K].MAPNSPNYFR.[D]	A0A072UZB2	A0A072UZB2 [1961-1970]	A0A072UZB2 1xPhospho [S1965(100)]	Myosin heavy chain-like protein, putative OS=Medicago truncatula OX=3880 GN=25489396 PE=4 SV=1	1								0.16646	-0.017713	0.0602055	-0.497542	-0.511065	-0.473028	-0.675966	-0.685544	-0.660653	-0.828184	-0.649059	-0.700599	-0.681455	-0.747717	-0.764522	-0.745341	-0.639647	-0.551976	8.13545	8.2114	8.37591	8.05365	8.3443	8.20848	8.08799	8.271	7.70667	7.77017	7.66676	7.65249	8.20653	8.12257	8.12257	8.633	8.72247	8.84894	8.72962	9.02984	8.86913	8.91618	8.92006	8.40727	8.45162	8.41447	8.41701	8.95187	8.76222	8.67455	0.381762	0.657424	0.358805	1.43792	0.0718767	1.02698	0.147226	0.748722	-0.121461	4741
KVSYSSEENDEDEQDGENGR	[K].KVSYSSEENDEDEQDGENGR.[N]	G7IE70	G7IE70 [260-279]	G7IE70 2xPhospho [S264(99.1);S265(100)]	Transcription factor jumonji (JmjC) domain protein OS=Medicago truncatula OX=3880 GN=11444490 PE=4 SV=2	2						+		0.125164	-0.222778	0.0492245	-1.9143	-1.88613	-1.84892	-1.81	-2.03394	-2.02127	-1.90922	-1.99556	-2.30212	-2.20877	-2.20314	-2.13707	-1.90144	-1.9532	-1.96769	9.0561	9.04002	9.16692	9.04876	9.18165	9.07735	9.2341	9.13314	8.36632	8.56453	8.51333	8.51846	9.01123	8.90026	8.88203	10.9704	10.9261	11.0158	10.8588	11.2156	11.0986	11.1433	11.1287	10.6684	10.7733	10.7165	10.6555	10.9127	10.8535	10.8497	0.613406	0.657597	0.358656	1.87524	0.0999689	0.919743	2.63503	0.00453396	-1.54651	4106
IVAGSDGGSIAK	[K].IVAGSDGGSIAK.[I]	G7INB7	G7INB7 [104-115]	G7INB7 1xPhospho [S108(100)]	ABA-responsive protein OS=Medicago truncatula OX=3880 GN=11438695 PE=2 SV=1	1						+		0.0353096	-0.463526	0.0494426	-3.07705	-3.06806	-3.04956	-3.07962	-3.10316	-3.15967	-3.08348	-3.06921	-3.66309	-3.49632	-3.56242	-3.54781	-2.98674	-3.06917	-3.10741	10.3259	10.3405	10.3936	10.1856	10.2403	10.1477	10.1543	10.2386	10.7616	10.9761	10.8763	10.7725	10.1829	10.1163	10.2172	13.4029	13.4086	13.4432	13.2652	13.3435	13.3074	13.2378	13.3079	14.4246	14.4724	14.4387	14.3203	13.1696	13.1855	13.3246	0.603284	0.657807	0.358435	0.843096	0.579185	0.291839	4.59494	6.77201e-05	-3.30723	3765
SCAESWSTAIISELSQLPK	[R].SCAESWSTAIISELSQLPK.[E]	A0A072VFI4	A0A072VFI4 [450-468]	A0A072VFI4 1xPhospho [S454(95.2)]	Filament-plant-like protein OS=Medicago truncatula OX=3880 GN=25482197 PE=4 SV=1	1			+		+	+		0.274861	0.7893	0.0659462	-5.28749	-5.01483	-5.15998	-5.38793	-5.6176	-5.54564	-5.4292	-5.35725	-4.67273	-4.74301	-4.71591	-4.66082	-5.31534	-5.43584	-5.51325	5.95187	6.17592	6.16189	5.82018	5.88509	5.83542	5.97269	6.1127	6.00225	5.97269	5.98868	5.93546	6.04002	5.87529	5.70598	11.2394	11.1908	11.3219	11.2081	11.5027	11.3811	11.4019	11.4699	10.675	10.7157	10.7046	10.5963	11.3554	11.3111	11.2192	0.32952	0.657854	0.358289	1.48413	0.0249748	1.37746	4.87148	0	4.8945	15626
KSDTSSPDASSNSPR	[K].KSDTSSPDASSNSPR.[S]	A0A072UB59	A0A072UB59 [12-26]	A0A072UB59 1xPhospho [S24(100)]	AGC family Serine/Threonine kinase family protein OS=Medicago truncatula OX=3880 GN=25497281 PE=4 SV=1	1						+		0.0944837	0.266403	0.0816846	-4.08477	-4.23485	-4.20857	-4.07317	-4.39903	-4.1788	-4.29432	-4.10715	-4.07967	-3.67133	-4.04962	-4.11307	-4.40961	-4.0489	-4.03091	6.35931	6.18785	6.39403	6.19771	6.13955	6.18785	6.11061	6.28355	6.05745	6.57743	6.16591	5.98641	5.98185	6.25739	6.33628	10.4441	10.4227	10.6026	10.2709	10.5386	10.3667	10.4049	10.3907	10.1371	10.2488	10.2155	10.0995	10.3915	10.3063	10.3672	0.258084	0.658329	0.357991	0.579602	0.310269	0.535156	1.1493	0.017124	1.20245	4008
NDLVEIGGSFK	[R].NDLVEIGGSFK.[S]	G7JFD1	G7JFD1 [80-90]	G7JFD1 1xPhospho [S88(100)]	BSD domain protein OS=Medicago truncatula OX=3880 GN=11438798 PE=4 SV=1	1						+		0.0333338	0.299184	0.0983272	2.9859	2.83965	3.05608	3.07192	2.86512	3.07856	3.00147	2.87506	3.29817	3.23296	3.09123	3.39458	3.44478	2.86008	2.85528	8.74079	8.66747	8.73978	8.63263	8.66213	8.6575	8.61324	8.66427	8.78038	8.89118	8.78333	8.80058	8.78463	8.6879	8.6907	5.75489	5.82782	5.6837	5.56072	5.79701	5.57894	5.61176	5.78921	5.4822	5.65821	5.69209	5.40599	5.33985	5.82782	5.83542	0.22336	0.658324	0.3579	0.175287	0.722113	0.191652	1.97131	0.00315169	1.64453	13941
STDPPASETDTPSSSNVPTPLGLESQAK	[K].STDPPASETDTPSSSNVPTPLGLESQAK.[L]	A0A072UYW1	A0A072UYW1 [508-535]	A0A072UYW1 1xPhospho [S514(84.7)]	p-loop nucleoside triphosphate hydrolase superfamily protein, putative OS=Medicago truncatula OX=3880 GN=11413313 PE=4 SV=1	1					+	+		0.180907	0.46974	0.0456462	-3.36138	-3.42532	-3.31669	-3.25967	-3.504	-3.54208	-3.53493	-3.50569	-3.07098	-3.06333	-3.16419	-2.90924	-3.46763	-3.53156	-3.42889	7.03672	6.96	7.16591	7.05853	7.02348	6.92481	6.97613	6.96578	7.0045	7.2114	6.91169	7.24127	7.01346	6.85549	6.90448	10.3981	10.3853	10.4826	10.3182	10.5275	10.4669	10.5111	10.4715	10.0755	10.2747	10.0759	10.1505	10.4811	10.387	10.3334	0.798	0.658518	0.357693	2.59803	0.0289686	1.3264	3.90777	5.6391e-05	3.05605	8231
SSLSLLSPR	[K].SSLSLLSPR.[K]	G7JFD1	G7JFD1 [91-99]	G7JFD1 1xPhospho [S]	BSD domain protein OS=Medicago truncatula OX=3880 GN=11438798 PE=4 SV=1	1						+		0.0111681	0.348427	0.0912738	1.39079	1.44178	1.65615	1.49457	1.33844	1.53063	1.55314	1.5164	1.97066	1.85591	1.52804	1.97771	1.91659	1.36398	1.44721	7.14568	7.26959	7.33985	7.05528	7.13545	7.10957	7.16491	7.30561	7.45286	7.51412	7.22014	7.3837	7.25644	7.1918	7.28263	5.75489	5.82782	5.6837	5.56072	5.79701	5.57894	5.61176	5.78921	5.4822	5.65821	5.69209	5.40599	5.33985	5.82782	5.83542	0.23488	0.658718	0.357511	0.0517754	0.915077	0.0635465	1.61583	0.00371085	1.61006	7934
SYYESPQTIMELR	[R].SYYESPQTIMELR.[A]	A0A072VEG1	A0A072VEG1 [155-167]	A0A072VEG1 1xPhospho [S159(99.9)]	Homeobox domain protein OS=Medicago truncatula OX=3880 GN=11441271 PE=4 SV=1	1					+	+		0.26647	0.466686	0.0750482	-2.65755	-2.61921	-2.60729	-2.70995	-2.78911	-2.85872	-3.14973	-2.86232	-2.44934	-2.31466	-2.61455	-2.41459	-2.8496	-2.7198	-2.95037	6.90087	7.06501	7.12928	6.88996	7.0433	6.91886	6.65392	6.94953	7.11061	7.38543	6.98982	7.14975	6.90929	7.00113	6.74416	9.55842	9.68422	9.73657	9.59991	9.83242	9.77758	9.80365	9.81186	9.55995	9.70009	9.60437	9.56434	9.75889	9.72093	9.69453	0.279683	0.658724	0.357468	1.72953	0.0197168	1.4536	2.43267	0.000380371	2.31656	17510
EEGTGEEGSSEK	[K].EEGTGEEGSSEK.[E]	A0A072VE89	A0A072VE89 [482-493]	A0A072VE89 1xPhospho [S491(92.1)]	Putative ATPase, AAA-type, core, AAA-type ATPase domain-containing protein OS=Medicago truncatula OX=3880 GN=25482136 PE=3 SV=1	1					+	+		0.374889	-0.495839	0.0920562	2.09813	1.85228	2.26054	1.82945	1.74477	1.69383	1.34163	1.76062	1.35072	1.10798	1.1026	0.996198	1.91717	1.48709	1.77754	8.57061	8.6125	8.77939	8.39017	8.55727	8.46597	7.92659	8.52748	7.84737	7.84674	7.60881	7.56605	8.45943	8.2854	8.17842	6.47249	6.76022	6.51885	6.56072	6.8125	6.77215	6.58496	6.76686	6.49665	6.73877	6.50621	6.56986	6.54226	6.79831	6.40088	0.232747	0.659466	0.356983	1.40345	0.0147068	1.54279	2.14508	0.000493674	-2.21241	1739
QISSSNVEAK	[R].QISSSNVEAK.[T]	G7IY76	G7IY76 [650-659]	G7IY76 1xPhospho [S652(95.1)]	Enhancer of mRNA-decapping-like protein OS=Medicago truncatula OX=3880 GN=11444866 PE=4 SV=1	1						+		0.066107	0.382985	0.049374	-2.54257	-2.46749	-2.57807	-2.48411	-2.58462	-2.52105	-2.62742	-2.60357	-2.12609	-2.20462	-2.2402	-2.23381	-2.53314	-2.592	-2.47924	9.745	9.74534	9.74786	9.68773	9.84659	9.82544	9.72826	9.75955	10.0649	10.107	10.0404	9.95623	9.78447	9.67613	9.68212	12.2876	12.2128	12.3259	12.1718	12.4312	12.3465	12.3557	12.3631	12.191	12.3116	12.2806	12.19	12.3176	12.2681	12.1614	0.595015	0.65949	0.356929	0.989444	0.349135	0.492125	4.48095	0.000110533	2.84275	14606
SYSTTSQR	[R].SYSTTSQR.[S]	A0A072TPT8	A0A072TPT8 [427-434]	A0A072TPT8 1xPhospho [S429(91.2)]	Calmodulin-binding receptor-like cytoplasmic kinase OS=Medicago truncatula OX=3880 GN=25500863 PE=3 SV=1	1						+		0.191315	0.358663	0.0707513	-2.08885	-1.79395	-1.7963	-2.08861	-2.26159	-2.02793	-2.09438	-2.14906	-1.87138	-1.69234	-1.8277	-1.7069	-2.24964	-1.99008	-1.94775	7.13443	7.32733	7.45943	6.97613	6.96578	7.10957	7.07253	7.06501	7.33539	7.52513	7.40088	7.34784	6.90087	7.15279	7.19869	9.22328	9.12127	9.25574	9.06474	9.22738	9.1375	9.16692	9.21408	9.20677	9.21747	9.22858	9.05474	9.15051	9.14287	9.14644	0.297791	0.659553	0.356861	1.00399	0.0870855	0.96565	2.78052	0.000609127	2.15582	17501
FISPPGMTLSFGAK	[K].FISPPGMTLSFGAK.[L]	A0A072UTN1	A0A072UTN1 [657-670]	A0A072UTN1 1xPhospho [S666(98.1)]	Cation/H+ exchanger 3 OS=Medicago truncatula OX=3880 GN=25494151 PE=4 SV=1	1			+		+	+		0.251339	1.10782	0.0655818	-3.43492	-3.23419	-3.52946	-3.4127	-3.74517	-3.64245	-3.67971	-3.54929	-2.5376	-2.39893	-2.73777	-2.51105	-3.44515	-3.72836	-3.59222	5.96809	6.29094	6.17393	5.99095	6.41785	6.20945	6.2891	6.34341	5.853	6.02901	5.74685	5.84298	6.34341	5.95884	6.15178	9.40301	9.52513	9.70338	9.40365	10.163	9.8519	9.96881	9.89269	8.3906	8.42794	8.48462	8.35403	9.78856	9.6872	9.74399	0.328553	0.659481	0.356807	1.83741	0.0202453	1.44466	5.00602	0	6.10261	2490
ELDTSSTGYQPPLPADQVKPLNEYEDEGEGSPR	[K].ELDTSSTGYQPPLPADQVKPLNEYEDEGEGSPR.[M]	G7JAE0	G7JAE0 [116-148]	G7JAE0 1xPhospho [S146(100)]	Rpp20 subunit of nuclear RNase MRP and P protein OS=Medicago truncatula OX=3880 GN=11424590 PE=4 SV=2	1								0.111206	0.0967767	0.0579757	2.96985	2.7748	2.7592	2.8801	2.71405	2.70801	2.8214	2.69567	2.80444	2.82925	2.75692	2.93563	2.82552	2.8805	2.67226	11.2376	11.2346	11.3776	11.2407	11.2675	11.2456	11.2569	11.2667	11.2117	11.3163	11.3317	11.1968	11.1936	11.1636	11.0663	8.26772	8.45984	8.61839	8.36063	8.55344	8.53761	8.43546	8.57099	8.40727	8.48704	8.57478	8.26115	8.36807	8.28309	8.39403	0.402193	0.659422	0.356799	1.00029	0.187668	0.707349	1.05117	0.128081	0.655155	1962
KVPLNSSPSTDFEK	[R].KVPLNSSPSTDFEK.[V]	G7J6U7	G7J6U7 [834-847]	G7J6U7 1xPhospho [S839(93.1)]	Uncharacterized protein OS=Medicago truncatula OX=3880 GN=11413329 PE=4 SV=2	1						+		0.122794	0.225187	0.0624663	-3.28498	-3.15392	-3.14303	-3.11228	-3.20913	-3.27371	-3.40478	-3.29777	-3.05776	-3.09539	-3.15364	-2.97785	-3.36546	-3.2045	-3.13168	7.38629	7.47005	7.61102	7.49745	7.49426	7.48543	7.38198	7.43296	7.59096	7.66391	7.53216	7.57894	7.33896	7.42459	7.47897	10.6713	10.624	10.7541	10.6097	10.7034	10.7591	10.7868	10.7307	10.6487	10.7593	10.6858	10.5568	10.7044	10.6291	10.6107	0.352487	0.65983	0.356496	1.15456	0.148303	0.788137	2.19794	0.00672966	1.45385	13221
LMNAYNNKPSSADDDEEESDK	[K].LMNAYNNKPSSADDDEEESDK.[D]	G7KS90	G7KS90 [115-135]	G7KS90 1xPhospho [S133(100)]	High mobility group (HMG)-box protein OS=Medicago truncatula OX=3880 GN=11405962 PE=2 SV=1	1								0.12598	-0.036602	0.0502961	1.64494	1.51658	1.39747	1.4444	1.34604	1.45588	1.33593	1.36163	1.44309	1.40206	1.24092	1.26701	1.44574	1.36606	1.4637	11.0509	11.2165	11.2512	11.1609	11.1126	11.1116	11.0158	11.0762	11.1294	11.2051	11.1385	11.1248	11.2028	11.1126	11.1833	9.40599	9.69992	9.85378	9.71648	9.76653	9.65571	9.67983	9.71459	9.68633	9.803	9.89754	9.85783	9.75706	9.74651	9.71956	0.559562	0.659806	0.356424	1.08302	0.150003	0.78476	0.265154	0.54157	-0.233451	4412
SDRTNGDRPDSSPSHER	[R].SDRTNGDRPDSSPSHER.[Q]	A0A072UU14	A0A072UU14 [572-588]	A0A072UU14 1xPhospho [S585(84.2)]	Putative transcription factor C2H2 family OS=Medicago truncatula OX=3880 GN=25488483 PE=4 SV=1	1		+			+			0.60265	0.186022	0.100629	-6.39486	-5.32407	-5.43651	-5.25074	-6.14322	-5.87563	-6.52184	-6.27609	-5.95372	-5.83796	-6.12706	-6.15395	-5.89888	-6.15872	-6.2531	4.38543	5.56072	5.55459	5.59991	4.84298	4.99095	4.32912	4.63807	4.87774	5.12515	4.74953	4.64962	4.9542	4.71149	4.57289	10.7803	10.8848	10.9911	10.8507	10.9862	10.8666	10.851	10.9142	10.8315	10.9631	10.8766	10.8036	10.8531	10.8702	10.826	0.218367	0.659798	0.356385	1.04267	0.0164366	1.50957	0.564514	0.0966876	0.732313	15677
EQELQNENQISR	[K].EQELQNENQISR.[E]	G7K578	G7K578 [148-159]	G7K578 1xPhospho [S158(100)]	Putative transcription factor WD40-like family OS=Medicago truncatula OX=3880 GN=11409870 PE=4 SV=2	1						+		-0.00352967	-0.258586	0.0518897	0.993694	0.925091	0.808386	0.8666	0.944209	0.838762	0.947775	0.877143	0.523147	0.693339	0.592564	0.764495	1.02262	0.953512	0.885449	7.97212	7.89664	7.93664	7.98242	8.05691	7.99661	7.99435	8.07682	7.60955	7.62644	7.64241	7.70113	8.04166	7.96809	7.90448	6.97842	6.97154	7.12825	7.11582	7.1127	7.15785	7.04658	7.19967	7.0864	6.9331	7.04985	6.93664	7.01903	7.01458	7.01903	0.511898	0.660213	0.356138	0.0252496	0.96877	-0.0238838	2.30967	0.00351286	-1.61971	2147
QSSTSDLVLQWGNRK	[R].QSSTSDLVLQWGNRK.[R]	A0A072VEU0	A0A072VEU0 [46-60]	A0A072VEU0 1xPhospho [S48(83.8)]	DUF1639 family protein OS=Medicago truncatula OX=3880 GN=25482002 PE=4 SV=1	1						+		-0.0753868	0.166589	0.0757211	-0.0849214	-0.193641	-0.359665	-0.251003	-0.130841	-0.0448775	-0.288641	-0.123323	-0.038043	0.14282	-0.0960064	0.0699024	0.146337	-0.236659	-0.123276	6.98868	6.98527	6.92481	6.88753	6.95768	6.98413	6.72928	6.90569	7.22593	7.44294	7.06286	7.20945	7.05202	6.84549	7.05961	7.07361	7.17891	7.28448	7.13853	7.08852	7.02901	7.01792	7.02901	7.26397	7.30012	7.15886	7.13955	6.90569	7.08215	7.18289	0.274753	0.66017	0.356125	0.43895	0.414682	-0.426499	1.18485	0.0417827	0.957402	14825
SESVPSESEGREEVTETK	[K].SESVPSESEGREEVTETK.[E]	G7KTI5	G7KTI5 [872-889]	G7KTI5 1xPhospho [S877(100)]	Putative villin headpiece, villin/Gelsolin, ADF-H/Gelsolin-like domain-containing protein OS=Medicago truncatula OX=3880 GN=11425184 PE=4 SV=2	1					+	+		0.227726	0.260287	0.0440716	-5.56758	-5.50457	-5.57461	-5.50863	-5.77154	-5.72253	-5.79331	-5.77891	-5.49894	-5.39198	-5.58525	-5.54898	-5.69005	-5.75335	-5.7241	7.06178	7.10852	7.15482	7.15684	6.94017	6.93074	6.79831	6.85798	7.16993	7.33271	7.08852	7.04111	7.0045	6.90809	6.95768	12.6294	12.6131	12.7294	12.6655	12.7117	12.6533	12.5916	12.6369	12.6689	12.7247	12.6738	12.5901	12.6946	12.6614	12.6818	0.910928	0.660137	0.356108	4.08779	0.00666667	1.83364	2.94614	0.00173467	1.79842	6797
QPSSTGSVK	[R].QPSSTGSVK.[T]	G7I6Q7	G7I6Q7 [52-60]	G7I6Q7 1xPhospho [S/T]	3-isopropylmalate dehydratase, large subunit OS=Medicago truncatula OX=3880 GN=11434985 PE=4 SV=1	1								0.0894685	-0.0091958	0.0817219	-5.75117	-5.3752	-5.86809	-5.44334	-5.8651	-5.77556	-5.74195	-5.41306	-5.67704	-5.84688	-5.75756	-5.55098	-5.49644	-5.72792	-5.62723	5.61471	6.02237	5.67243	5.8679	5.71699	5.72792	5.71973	6.06393	5.53916	5.54844	5.52042	5.64962	5.92362	5.64674	5.64674	11.3659	11.3976	11.5405	11.3112	11.5821	11.5035	11.4617	11.477	11.2162	11.3953	11.278	11.2006	11.4201	11.3747	11.274	0.254881	0.660389	0.35591	0.233855	0.500699	0.351524	0.0269017	0.91234	-0.0423668	14711
FTSLSIK	[R].FTSLSIK.[L]	A0A072VTY6	A0A072VTY6 [508-514]	A0A072VTY6 1xPhospho [S510(92.1)]	Calmodulin-domain kinase CDPK protein OS=Medicago truncatula OX=3880 GN=25483408 PE=4 SV=1	1								0.119469	0.024754	0.0637914	-1.3592	-1.31259	-1.39023	-1.47127	-1.51832	-1.49655	-1.47714	-1.51915	-1.34869	-1.34602	-1.66738	-1.55005	-1.2654	-1.58667	-1.46493	7.71012	7.8802	7.88753	7.6575	7.86171	7.82718	7.67666	7.81378	7.71012	7.76354	7.45286	7.43379	7.93133	7.61912	7.66178	9.06932	9.19279	9.27775	9.12877	9.38003	9.32373	9.15381	9.33293	9.0588	9.10957	9.12024	8.98385	9.19672	9.20579	9.1267	0.339734	0.660381	0.355894	1.85381	0.110166	0.885945	0.115274	0.715897	0.137681	11921
APSPANMPLLGSLPK	[R].APSPANMPLLGSLPK.[V]	G7II97	G7II97 [227-241]	G7II97 1xPhospho [S229(100)]	Topless-like protein OS=Medicago truncatula OX=3880 GN=11420997 PE=4 SV=2	1			+		+	+		0.382627	0.901106	0.0633709	-3.74897	-3.6772	-3.84405	-3.66492	-4.2277	-4.01023	-4.045	-4.18272	-3.028	-3.24145	-3.46367	-3.12811	-4.01254	-4.16457	-3.98201	8.32688	8.47452	8.33673	8.37156	8.01625	8.14364	8.01792	7.94075	8.85112	8.8205	8.47208	8.70356	8.12516	7.99492	8.11582	12.0758	12.1517	12.1808	12.0365	12.2439	12.1539	12.0629	12.1235	11.8791	12.0619	11.9358	11.8317	12.1377	12.1595	12.0978	0.342943	0.660428	0.355819	2.9118	0.00171488	2.29443	3.80846	0	4.34643	10478
ENPSEIEDIMPMSPSSGLR	[K].ENPSEIEDIMPMSPSSGLR.[R]	A0A072TYN4	A0A072TYN4 [89-107]	A0A072TYN4 1xPhospho [S]	Membrane fusion protein Use1 OS=Medicago truncatula OX=3880 GN=25500698 PE=4 SV=1	1						+		0.139662	0.222484	0.054051	0.283623	0.437903	0.39555	0.310175	0.206255	0.150265	0.213698	0.298384	0.450303	0.44207	0.424929	0.441237	0.183988	0.331369	0.298247	9.4543	9.4149	9.45327	9.29117	9.52435	9.33316	9.42899	9.42689	9.20653	9.36807	9.30879	9.20212	9.43192	9.34762	9.28864	9.17068	8.97699	9.05772	8.981	9.31809	9.18289	9.21529	9.12851	8.75622	8.926	8.88387	8.76089	9.24793	9.01625	8.99039	0.460828	0.660686	0.355641	1.59418	0.091596	0.948354	3.43111	0.00249908	1.69818	2072
AASANGTETPWSQTPVTDLTAVGEGR	[R].AASANGTETPWSQTPVTDLTAVGEGR.[G]	A0A072U147	A0A072U147 [301-326]	A0A072U147 1xPhospho [T314(99.8)]	Pre-mRNA splicing factor-like protein OS=Medicago truncatula OX=3880 GN=MTR_7g068630 PE=4 SV=1	1						+		-0.00675333	0.168022	0.0528696	-5.67406	-5.32596	-5.63778	-5.54531	-5.48493	-5.61284	-5.56174	-5.49659	-5.31325	-5.39804	-5.40433	-5.3684	-5.49862	-5.54848	-5.41137	6.48864	6.86913	6.6907	6.60288	6.89239	6.65964	6.70044	6.79312	6.81378	6.88387	6.7879	6.69627	6.73335	6.66818	6.7761	12.1627	12.1951	12.3285	12.1482	12.3773	12.2725	12.2622	12.2897	12.127	12.2819	12.1922	12.0647	12.232	12.2167	12.1875	0.485248	0.660678	0.355556	0.0276735	0.951445	-0.0367763	2.44151	0.0153654	1.23206	10164
NSFEPHPMVADAWESLRK	[R].NSFEPHPMVADAWESLRK.[S]	G7IAG4	G7IAG4 [81-98]	G7IAG4 1xPhospho [S82(100)]	Alkaline/neutral invertase OS=Medicago truncatula OX=3880 GN=11408526 PE=3 SV=1	1								0.019455	-0.0566149	0.0489678	-3.70623	-3.58823	-3.67696	-3.69698	-3.71412	-3.71335	-3.67994	-3.63881	-3.63732	-3.80911	-3.86543	-3.66082	-3.68905	-3.65895	-3.56477	8.4814	8.49105	8.5157	8.47695	8.97413	8.82496	9.06609	8.96203	8.24222	8.13391	8.02901	8.21043	8.67948	8.53916	8.4292	12.1876	12.0793	12.1927	12.1739	12.6883	12.5383	12.746	12.6008	11.8795	11.943	11.8944	11.8713	12.3685	12.1981	11.994	0.60015	0.660683	0.355507	0.244618	0.790276	0.147019	0.431086	0.366177	-0.357169	14292
AAETHDDYDDTTTNNR	[K].AAETHDDYDDTTTNNR.[A]	A0A072U7K6	A0A072U7K6 [1098-1113]	A0A072U7K6 2xPhospho [T1101(100);T1109(90.8)]	Nuclear matrix constituent-like protein OS=Medicago truncatula OX=3880 GN=25497658 PE=4 SV=1	2								-0.103923	0.0381089	0.068599	-5.69402	-5.5061	-5.40768	-5.54031	-5.43488	-5.29236	-5.41983	-5.58535	-5.32414	-5.30312	-5.52872	-5.42399	-5.23309	-5.48027	-5.38015	7.11894	7.39232	7.62205	7.28077	7.52042	7.56986	7.41616	7.28355	7.59768	7.75221	7.49346	7.49506	7.69209	7.45861	7.60585	12.813	12.8984	13.0297	12.8211	12.9553	12.8622	12.836	12.8689	12.9218	13.0553	13.0222	12.919	12.9252	12.9389	12.986	0.3065	0.66064	0.355494	0.577813	0.286615	-0.563525	0.188686	0.577031	0.212611	238
ISSLKEPETR	[R].ISSLKEPETR.[E]	G7IIU5	G7IIU5 [216-225]	G7IIU5 1xPhospho [S218(100)]	Uncharacterized protein OS=Medicago truncatula OX=3880 GN=11422858 PE=4 SV=2	1						+		0.117303	0.167499	0.0584288	-0.926918	-0.91496	-1.00945	-1.08762	-1.01965	-1.04263	-1.19579	-1.15009	-0.924107	-0.966892	-0.954929	-0.892232	-0.956045	-1.12346	-1.05133	9.98911	10.0008	10.0678	9.82384	10.1094	9.96391	9.86774	9.92659	10.3929	10.5238	10.4938	10.3745	9.98214	9.80009	9.8831	10.916	10.9158	11.0773	10.9115	11.1291	11.0065	11.0635	11.0767	11.317	11.4907	11.4487	11.2667	10.9382	10.9236	10.9344	0.391823	0.660645	0.355466	1.04093	0.170207	0.740897	1.98909	0.0205708	1.15168	12986
SDDEDGGTAEK	[R].SDDEDGGTAEK.[K]	A0A072V869	A0A072V869 [938-948]	A0A072V869 1xPhospho [S938(100)]	Putative RNA polymerase-associated protein Ctr9 OS=Medicago truncatula OX=3880 GN=25486489 PE=4 SV=1	1								-0.0209825	0.0102086	0.0518839	-0.837046	-0.797159	-0.794605	-0.855069	-0.854258	-0.75247	-0.819461	-0.773761	-0.777377	-0.817878	-0.78955	-0.77431	-0.668547	-0.753552	-0.822211	9.35931	9.41278	9.52258	9.38154	9.52317	9.4582	9.47573	9.5467	9.28817	9.46046	9.43421	9.29393	9.49925	9.49426	9.48442	10.1964	10.2099	10.3172	10.2366	10.3774	10.2107	10.2952	10.3205	10.0656	10.2783	10.2238	10.0682	10.1678	10.2478	10.3066	0.508131	0.660587	0.355418	0.326489	0.761591	-0.164808	0.157205	0.830156	0.0817203	15641
SFVEPSSPK	[K].SFVEPSSPK.[V]	A0A072U4S0	A0A072U4S0 [144-152]	A0A072U4S0 2xPhospho [S144(100);S150(99.9)]	Putative calcium/calmodulin-dependent protein kinase OS=Medicago truncatula OX=3880 GN=25499396 PE=4 SV=1	2								0.0620679	0.0165135	0.0697253	-1.62904	-1.19444	-1.31247	-1.38861	-1.51881	-1.61352	-1.30356	-1.33694	-1.55431	-1.39141	-1.48672	-1.27433	-1.46868	-1.31631	-1.33546	5.7761	6.32912	6.25739	5.93782	5.89482	5.9472	6.05311	6.02237	6.27984	6.50462	6.45286	6.44128	5.89239	6.06393	6.2555	7.40514	7.52356	7.56986	7.32643	7.41363	7.56072	7.35667	7.35931	7.83416	7.89603	7.93958	7.71562	7.36107	7.38024	7.59096	0.300181	0.660529	0.355415	0.20954	0.58832	0.284942	0.0611542	0.824661	0.0843889	6909
SLNFFPAR	[K].SLNFFPAR.[S]	A0A072V1D3	A0A072V1D3 [316-323]	A0A072V1D3 1xPhospho [S316(100)]	COP1-interacting-like protein, putative OS=Medicago truncatula OX=3880 GN=11425218 PE=4 SV=1	1						+		0.0615929	-0.428211	0.13732	3.09023	3.61298	3.59724	3.70358	3.15551	3.38209	4.11974	3.10032	2.5891	3.30767	2.51918	3.62887	3.73991	3.46766	3.52264	7.02569	7.37851	7.14568	7.10957	7.40344	7.33628	7.49825	7.30195	6.71012	6.91648	6.62352	6.78267	7.61765	7.45861	7.28817	3.93546	3.76553	3.54844	3.40599	4.24793	3.9542	3.37851	4.20163	4.12102	3.60881	4.10434	3.15381	3.87774	3.99095	3.76553	0.185844	0.660526	0.355366	0.0815034	0.761363	0.165201	0.554941	0.0457773	-0.931791	7268
SQNPSILK	[K].SQNPSILK.[E]	G7L7B8	G7L7B8 [88-95]	G7L7B8 1xPhospho [S92(99.7)]	Adipose-regulatory protein (Seipin), putative OS=Medicago truncatula OX=3880 GN=11411390 PE=4 SV=2	1						+		0.191132	0.242364	0.0791681	1.24627	1.62555	1.41072	1.19116	1.17271	1.08226	1.34955	1.10467	1.42025	1.33936	1.31066	1.60837	1.18972	1.0915	1.48817	7.90448	7.89421	7.86851	7.79701	8.08799	7.96	8.05691	7.91588	7.73132	7.8392	7.76022	7.84486	8.06501	7.86233	7.91946	6.65821	6.26866	6.45779	6.60585	6.91528	6.87774	6.70736	6.81121	6.31107	6.49985	6.44956	6.23649	6.87529	6.77083	6.43129	0.26147	0.660619	0.355257	0.832419	0.109223	0.889665	1.43885	0.0130387	1.2733	7711
SYVQSHSFSSDPSSR	[K].SYVQSHSFSSDPSSR.[D]	A0A072UB44	A0A072UB44 [289-303]	A0A072UB44 1xPhospho [S295(99.9)]	Wall-associated kinase-like protein OS=Medicago truncatula OX=3880 GN=MTR_6g083020 PE=4 SV=1	1		+			+			0.696177	0.0603592	0.08916	-1.23842	0.00645924	-0.56934	-0.404284	-0.963428	-1.24604	-1.36136	-1.41946	-1.21793	-1.26378	-1.27584	-0.991309	-1.37817	-1.0512	-1.04587	6.18785	7.29186	6.91528	6.92125	6.32012	6.1819	6.05311	6.0268	5.79442	6.01792	5.9472	6.05745	6.00899	6.27612	6.15381	7.42626	7.2854	7.48462	7.32553	7.28355	7.42794	7.41447	7.44626	7.01235	7.2817	7.22304	7.04876	7.38716	7.32733	7.19967	0.235982	0.660804	0.355084	1.33399	0.00652643	1.84102	0.196409	0.480275	0.272873	8522
SLQNVTTDDDHSSDDAADHK	[K].SLQNVTTDDDHSSDDAADHK.[S]	A0A072UYE3	A0A072UYE3 [32-51]	A0A072UYE3 1xPhospho [S44(100)]	SEC12p-like protein OS=Medicago truncatula OX=3880 GN=25492998 PE=4 SV=1	1								0.142572	-0.0311251	0.0521078	-0.446691	-0.330212	-0.264355	-0.282022	-0.429678	-0.503864	-0.468062	-0.491961	-0.401054	-0.562952	-0.572228	-0.481832	-0.36658	-0.523227	-0.374044	9.31967	9.41848	9.47086	9.40535	9.45327	9.30879	9.32733	9.28332	9.08135	9.14975	8.95681	9.02874	9.38931	9.18016	9.25148	9.76636	9.7487	9.73522	9.68738	9.88295	9.81266	9.79539	9.77528	9.4824	9.7127	9.52904	9.51057	9.75589	9.70338	9.62553	0.499192	0.661054	0.35479	1.74471	0.0813583	0.988746	0.302199	0.56901	-0.2173	7289
DGLSNPGGDMLSNVGSPLHGGGPPFPR	[K].DGLSNPGGDMLSNVGSPLHGGGPPFPR.[G]	G7JBP5	G7JBP5 [370-396]	G7JBP5 1xPhospho [S385(100)]	Putative transcription factor WD40-like family OS=Medicago truncatula OX=3880 GN=11436627 PE=4 SV=2	1					+	+		0.229491	0.313793	0.0541971	-0.245625	-0.0710716	-0.195378	-0.270894	-0.49436	-0.332849	-0.487611	-0.386115	-0.0118504	-0.0956707	-0.250176	-0.0880632	-0.426298	-0.360856	-0.325955	8.52982	8.57818	8.60326	8.4672	8.27845	8.27891	8.28123	8.35535	8.64422	8.76852	8.63735	8.67913	8.2588	8.35579	8.33047	8.77545	8.64926	8.79863	8.73809	8.77281	8.61176	8.76885	8.74147	8.65607	8.86419	8.88753	8.76719	8.6851	8.71665	8.65642	0.453447	0.661287	0.354619	2.07775	0.0204404	1.43926	2.57824	0.00120922	1.91686	1178
HFNGSEEENSAPFVSSTNTR	[R].HFNGSEEENSAPFVSSTNTR.[M]	A0A072VAU0	A0A072VAU0 [361-380]	A0A072VAU0 1xPhospho [S365(100)]	Rhamnose biosynthetic-like enzyme OS=Medicago truncatula OX=3880 GN=MTR_2g073240 PE=4 SV=1	1						+		0.178129	0.434803	0.0599398	-4.5638	-4.31505	-4.34814	-4.45749	-4.67971	-4.56937	-4.66311	-4.4848	-4.22823	-4.20322	-4.13231	-4.09402	-4.62799	-4.54297	-4.44696	7.75489	8.03232	8.02956	7.88631	7.98698	8.01011	7.84109	8.0607	7.81186	7.88753	7.86913	7.92362	7.94544	7.97327	7.81314	12.3187	12.3474	12.3777	12.3438	12.6667	12.5795	12.5042	12.5455	12.0401	12.0907	12.0014	12.0176	12.5734	12.5162	12.2601	0.371113	0.661455	0.354423	1.31012	0.0705016	1.03358	3.66933	0.000134796	2.80784	12591
SSFSINSILTK	[K].SSFSINSILTK.[D]	A0A072TXA0	A0A072TXA0 [36-46]	A0A072TXA0 1xPhospho [S37(94.9)]	Uridine kinase OS=Medicago truncatula OX=3880 GN=25497859 PE=3 SV=1	1						+		0.0571541	0.451594	0.0768747	1.62598	1.4077	1.4981	1.47627	1.29261	1.48699	1.61212	1.3877	2.0239	1.82705	1.77122	1.96363	1.52059	1.34684	1.69776	8.22738	8.29278	8.35359	8.26679	8.43421	8.45738	8.44501	8.28494	8.55995	8.65105	8.34563	8.50898	8.53294	8.45327	8.44997	6.6014	6.88509	6.85549	6.79051	7.1416	6.97039	6.83289	6.89724	6.53605	6.824	6.5744	6.54535	7.01235	7.10643	6.75221	0.266874	0.662116	0.353905	0.289866	0.549486	0.313639	2.61525	0.00033372	2.37534	7868
NNGNASPDGHGSPNDTDRK	[R].NNGNASPDGHGSPNDTDRK.[R]	G7K2Y8	G7K2Y8 [185-203]	G7K2Y8 1xPhospho [S196(89.6)]	Eukaryotic translation initiation factor 2c, putative OS=Medicago truncatula OX=3880 GN=MTR_5g087870 PE=4 SV=1	1		+			+			0.870979	0.111339	0.105643	-7.07388	-5.25712	-6.05512	-5.82971	-6.88355	-6.51754	-7.28094	-7.01772	-6.88702	-6.9802	-6.81565	-6.57152	-6.89009	-6.90104	-6.66675	6.02015	7.81314	7.06178	7.2114	6.42626	6.65392	5.88509	6.14975	5.86542	5.94251	5.97039	6.11686	6.23266	6.19967	6.30743	13.094	13.0703	13.1169	13.0411	13.3098	13.1715	13.166	13.1675	12.7524	12.9227	12.786	12.6884	13.1227	13.1007	12.9742	0.20936	0.662008	0.353823	1.10537	0.0094786	1.70396	0.250378	0.321394	0.39569	14166
SVGGGFMSPSMGK	[R].SVGGGFMSPSMGK.[A]	A0A072U8E2	A0A072U8E2 [321-333]	A0A072U8E2 1xPhospho [S328(100)]	S-acyltransferase OS=Medicago truncatula OX=3880 GN=25495909 PE=3 SV=1	1					+	+		0.138338	0.162375	0.0428749	-1.56448	-1.54244	-1.56738	-1.55339	-1.73852	-1.65267	-1.69324	-1.69661	-1.41369	-1.68102	-1.60323	-1.43361	-1.6619	-1.65071	-1.64454	8.27519	8.20994	8.29324	8.22255	8.46189	8.32418	8.41659	8.35623	7.83352	7.95361	7.91109	7.9542	8.15684	8.12309	8.07039	9.83968	9.75238	9.86062	9.77594	10.2004	9.97685	10.1098	10.0528	9.24722	9.63463	9.51432	9.3878	9.81874	9.7738	9.71493	1.00499	0.661961	0.353804	3.53754	0.0464077	1.16801	1.27699	0.0398714	0.969512	17351
SSGVGLSGPLASKK	[R].SSGVGLSGPLASKK.[Q]	G7I8P3	G7I8P3 [22-35]	G7I8P3 1xPhospho [S28(100)]	Putative NAD(P)H oxidase (H(2)O(2)-forming) OS=Medicago truncatula OX=3880 GN=11409538 PE=4 SV=1	1						+		0.184779	-0.232139	0.0580457	-2.11328	-2.13012	-2.10734	-2.31202	-2.28105	-2.36106	-2.47115	-2.28862	-2.60437	-2.55799	-2.57872	-2.58937	-2.28337	-2.22036	-2.37355	9.06582	8.92333	9.0669	8.69732	9.23026	9.10303	9.21675	9.0433	8.0207	8.18289	8.13802	8.0607	8.62607	8.4733	8.28216	11.1791	11.0535	11.1742	11.0093	11.5113	11.4641	11.6879	11.3319	10.6251	10.7409	10.7167	10.6501	10.9094	10.6937	10.6557	0.391004	0.661895	0.353802	1.50803	0.0549077	1.11364	2.67105	0.00383823	-1.59931	16890
NEASPSTAENQR	[K].NEASPSTAENQR.[G]	A0A072VEG1	A0A072VEG1 [1084-1095]	A0A072VEG1 1xPhospho [S1087(100)]	Homeobox domain protein OS=Medicago truncatula OX=3880 GN=11441271 PE=4 SV=1	1						+		0.153197	0.216522	0.0689536	-2.63956	-2.70465	-2.72646	-2.77464	-2.84373	-2.7889	-2.76583	-3.05964	-2.51665	-2.59052	-2.72785	-2.75698	-2.82697	-2.88425	-2.6755	6.91886	6.97957	7.01011	6.82528	6.98868	6.98868	7.03782	6.75221	7.0433	7.10957	6.87652	6.80735	6.93192	6.83668	7.01903	9.55842	9.68422	9.73657	9.59991	9.83242	9.77758	9.80365	9.81186	9.55995	9.70009	9.60437	9.56434	9.75889	9.72093	9.69453	0.3009	0.66192	0.353749	1.09895	0.109961	0.88715	1.31023	0.0205389	1.15216	4929
QMSFVVK	[R].QMSFVVK.[E]	A0A072VJ33	A0A072VJ33 [47-53]	A0A072VJ33 1xPhospho [S49(100)]	Exocyst complex component OS=Medicago truncatula OX=3880 GN=25483260 PE=3 SV=1	1								-0.00641537	0.19554	0.0701575	-1.95289	-2.31297	-1.87915	-2.0269	-1.96743	-2.03769	-2.24135	-1.89977	-1.75417	-2.12851	-1.63516	-1.84624	-1.92195	-1.90308	-2.07418	6.08108	5.69209	6.18587	5.9331	6.57289	6.29278	6.32012	6.4822	6.07682	5.73877	5.93546	5.77873	6.3345	6.14568	5.89966	8.03397	8.00506	8.06501	7.96	8.54032	8.33047	8.56148	8.38198	7.83099	7.86728	7.57061	7.62498	8.25644	8.04876	7.97384	0.294274	0.662179	0.353574	0.0180965	0.96193	-0.0291266	0.747644	0.0617603	0.855896	14656
LNAQAPEFVPTPR	[R].LNAQAPEFVPTPR.[L]	A0A072UFW5	A0A072UFW5 [38-50]	A0A072UFW5 1xPhospho [T48(100)]	LA-related protein 6 LA RNA-binding domain protein, putative OS=Medicago truncatula OX=3880 GN=25499761 PE=4 SV=1	1			+		+	+		0.276709	0.694912	0.0857706	2.55864	2.49996	2.76834	2.62942	2.27656	2.29669	2.40313	2.37313	3.17471	2.9731	3.07785	2.90349	2.384	2.15899	2.72646	8.81602	8.82369	8.88935	8.73166	8.91319	8.84204	8.77643	8.77742	8.91618	9.03919	8.76155	8.79831	8.68229	8.82432	8.71287	6.25739	6.32373	6.12102	6.10224	6.63662	6.54535	6.3733	6.40429	5.74147	6.06609	5.6837	5.89482	6.29829	6.66534	5.98641	0.241301	0.662136	0.353566	2.26489	0.0102779	1.67452	4.33841	0	4.16831	13472
GSPVYPTVQSPTTAGQQSYAAGITNWSTSSYIPSPR	[R].GSPVYPTVQSPTTAGQQSYAAGITNWSTSSYIPSPR.[W]	A0A072U2M9	A0A072U2M9 [148-183]	A0A072U2M9 1xPhospho [S181(100)]	Zinc finger CCCH domain protein OS=Medicago truncatula OX=3880 GN=11410286 PE=4 SV=1	1								0.0513837	-0.12866	0.0649415	-2.96019	-2.87332	-2.87934	-2.81203	-3.05271	-2.89261	-3.03367	-2.75143	-3.13004	-3.03143	-3.13309	-2.9505	-2.85379	-2.85631	-2.89289	6.8716	6.96809	6.90087	6.94603	6.95768	7.06609	6.87036	7.08746	6.84423	7.09592	6.93192	7.01903	7.0045	6.89239	6.80478	9.83178	9.84141	9.78021	9.75806	10.0104	9.9587	9.90403	9.83889	9.97427	10.1273	10.065	9.96953	9.85829	9.7487	9.69766	0.325318	0.662084	0.353557	0.27854	0.580015	0.291193	0.767358	0.107153	-0.704136	12431
LMEVHGDYSEDVGTK	[K].LMEVHGDYSEDVGTK.[V]	G7K3P1	G7K3P1 [228-242]	G7K3P1 1xPhospho [S236(100)]	40S ribosomal protein S3a OS=Medicago truncatula OX=3880 GN=11443151 PE=3 SV=1	1						+		-0.100964	-0.188735	0.0604064	-5.18826	-5.08519	-5.00526	-5.10532	-5.04908	-4.95615	-4.91945	-5.05549	-5.17521	-5.23808	-5.17277	-5.14906	-4.84861	-5.07298	-4.88233	7.93428	7.92303	8.04549	7.8936	8.24982	8.21578	8.19032	8.12412	7.75822	7.86542	7.77873	7.78464	8.32643	8.08162	7.99379	13.1225	13.0082	13.0507	12.9989	13.2989	13.1719	13.1098	13.1796	12.9334	13.1035	12.9515	12.9337	13.175	13.1546	12.8761	0.363435	0.662148	0.353475	1.03089	0.209618	-0.670316	2.54617	0.00962317	-1.35887	4404
GAGSGSGSEPLGTEPSPGSMK	[K].GAGSGSGSEPLGTEPSPGSMK.[K]	G7LJ99	G7LJ99 [24-44]	G7LJ99 1xPhospho [S42(100)]	GLABRA 2 expression modulator-like protein OS=Medicago truncatula OX=3880 GN=11444272 PE=4 SV=2	1								0.045755	0.0968363	0.0717772	-1.43623	-1.16671	-1.56419	-1.1978	-1.17293	-1.41228	-1.39593	-1.5668	-1.41274	-1.20696	-1.25445	-1.28646	-1.40146	-1.30039	-1.24377	6.58946	6.77873	6.57894	6.71149	7.05637	6.79961	6.68089	6.62352	6.43463	6.71012	6.65964	6.56529	6.79181	6.82528	6.67807	8.02569	7.94544	8.14313	7.90929	8.2293	8.21189	8.07682	8.19032	7.84737	7.91707	7.91409	7.85175	8.19328	8.12567	7.92184	0.285262	0.662868	0.352893	0.13806	0.70528	0.203014	0.475918	0.220364	0.503711	2638
GGHDHSPQRSPYVGR	[R].GGHDHSPQRSPYVGR.[S]	G7LB30	G7LB30 [231-245]	G7LB30 2xPhospho [S236(100);S240(100)]	RNA recognition motif OS=Medicago truncatula OX=3880 GN=11440544 PE=4 SV=1	2								0.023514	0.163491	0.0891827	-2.40069	-2.29656	-2.20096	-2.41536	-2.54487	-2.51793	-1.98363	-2.3612	-2.389	-1.98151	-2.12304	-2.26012	-2.25036	-2.26244	-2.27537	5.99548	6.08108	6.2114	5.79701	6.08958	5.88509	6.35755	6.01123	5.80478	6.43296	6.10434	5.99774	6.22497	6.14568	6.03342	8.39618	8.37764	8.41236	8.21237	8.63445	8.40301	8.34119	8.37243	8.19377	8.41447	8.22738	8.25786	8.47533	8.40812	8.30879	0.232534	0.663571	0.35241	0.0600484	0.864307	0.0985461	0.474039	0.136289	0.638019	12059
FSMSPK	[R].FSMSPK.[L]	G7JFF3	G7JFF3 [190-195]	G7JFF3 1xPhospho [S193(100)]	Calmodulin-binding receptor-like cytoplasmic kinase OS=Medicago truncatula OX=3880 GN=11443686 PE=4 SV=1	1					+	+		0.330655	-0.364466	0.0558502	-2.16258	-1.8688	-1.66799	-1.87284	-2.13853	-2.18803	-2.3263	-2.24196	-3.08179	-2.25918	-2.53885	-2.47287	-2.13559	-2.24909	-2.11889	5.77347	6.12102	6.23649	6.00675	5.84046	5.69766	5.52669	5.70874	4.97728	5.853	5.47573	5.44956	5.7761	5.70044	5.9472	7.93605	7.98982	7.90448	7.87958	7.979	7.8857	7.853	7.9507	8.05907	8.11218	8.01458	7.92244	7.91169	7.94953	8.06609	0.415382	0.663787	0.352165	1.63185	0.0133951	1.57889	1.05194	0.0115403	-1.30359	11888
AVPVPSPSK	[K].AVPVPSPSK.[V]	A0A072UKV4	A0A072UKV4 [362-370]	A0A072UKV4 1xPhospho [S367(99.7)]	Replication factor C subunit 1 OS=Medicago truncatula OX=3880 GN=25492173 PE=3 SV=1	1					+			0.194718	0.054786	0.0449268	-2.35503	-2.30004	-2.3293	-2.47244	-2.59751	-2.56648	-2.5529	-2.5188	-2.45216	-2.58612	-2.51931	-2.45895	-2.4682	-2.5467	-2.52708	8.81314	8.89754	9.03012	8.73335	8.69418	8.63227	8.57818	8.67983	8.80381	8.83983	8.88509	8.77742	8.74685	8.69558	8.66995	11.1682	11.1976	11.3594	11.2058	11.2917	11.1988	11.1311	11.1986	11.256	11.426	11.4044	11.2364	11.215	11.2423	11.197	0.783743	0.663726	0.352083	2.49209	0.0249171	1.37945	0.767452	0.311232	0.40516	865
KRSALSEALEASDDSK	[R].KRSALSEALEASDDSK.[F]	G7L6M3	G7L6M3 [397-412]	G7L6M3 1xPhospho [S402(91.7)]	Uncharacterized protein OS=Medicago truncatula OX=3880 GN=11411203 PE=4 SV=1	1					+			-0.185163	-0.12549	0.0544958	-3.58138	-3.61269	-3.56927	-3.72896	-3.54518	-3.45716	-3.35034	-3.39897	-3.67243	-3.29251	-3.80026	-3.48842	-3.40962	-3.32754	-3.41309	7.30378	7.29646	7.40514	7.21626	7.46842	7.48543	7.53138	7.51175	7.42291	7.90869	7.4363	7.60288	7.44626	7.44791	7.34163	10.8852	10.9091	10.9744	10.9452	11.0136	10.9426	10.8817	10.9107	11.0953	11.2012	11.2366	11.0913	10.8559	10.7754	10.7547	0.4368	0.663737	0.352012	1.80327	0.0432556	-1.19046	0.4818	0.171087	-0.574748	13179
SINPDEAVAYGAAVQAAILSGEGNEK	[K].SINPDEAVAYGAAVQAAILSGEGNEK.[V]	G7KWU8	A0A072UM13 [368-393];A0A072UL44 [368-393];Q2HT97 [368-393];G7KWU8 [368-393];G7KXT9 [368-393]	A0A072UM13 1xPhospho [S368(100)];A0A072UL44 1xPhospho [S368(100)];Q2HT97 1xPhospho [S368(100)];G7KWU8 1xPhospho [S368(100)];G7KXT9 1xPhospho [S368(100)]	Heat shock cognate 70 kDa protein OS=Medicago truncatula OX=3880 GN=11443338 PE=3 SV=1	1	Shared				+	+		0.245898	0.417053	0.0519783	-2.59952	-2.58851	-2.43474	-2.54608	-2.82218	-2.79821	-2.69631	-2.83575	-2.27401	-2.44399	-2.36471	-2.40153	-2.6831	-2.72204	-2.80325	7.84612	7.84674	8.00675	7.94075	7.84298	7.79116	7.85425	7.79961	7.96463	7.92659	7.97269	7.86233	8.00506	7.89845	7.6893	10.4456	10.4353	10.4415	10.4868	10.6652	10.5894	10.5506	10.6354	10.2386	10.3706	10.3374	10.2639	10.6882	10.6205	10.4926	0.487768	0.66368	0.351995	2.61311	0.0111174	1.64901	3.89094	0.00013554	2.81765	19074
SAPNSPFASSTIGSPHRDFVDSDIPK	[K].SAPNSPFASSTIGSPHRDFVDSDIPK.[T]	G7KFG0	G7KFG0 [772-797]	G7KFG0 1xPhospho [S/T]	Calcium-binding EF hand-like protein OS=Medicago truncatula OX=3880 GN=11433948 PE=4 SV=2	1								0.157109	-0.17056	0.0772449	-5.00326	-4.40201	-4.635	-4.40465	-4.99989	-4.56422	-4.82123	-4.68802	-5.05298	-5.00135	-4.98127	-4.71999	-4.79917	-4.62381	-4.6503	6.71287	7.33092	7.18686	7.28448	6.87897	7.23745	6.96463	7.11998	6.80993	6.94369	6.89724	7.04985	7.00225	7.12309	7.01681	11.7161	11.7329	11.8219	11.6891	11.8789	11.8017	11.7859	11.808	11.8629	11.945	11.8785	11.7698	11.8014	11.7469	11.6671	0.2624	0.663732	0.351914	0.408888	0.271823	0.582717	0.692132	0.0819003	-0.777288	6526
SNTADGDLQASK	[K].SNTADGDLQASK.[E]	G7JE44	A0A072TFR9 [188-199];G7JE44 [188-199]	A0A072TFR9 1xPhospho [S198(100)];G7JE44 1xPhospho [S198(100)]	Methyl-CpG-binding domain protein OS=Medicago truncatula OX=3880 GN=11439232 PE=4 SV=1	1	Shared				+			0.223191	0.0623515	0.0717507	-6.01026	-6.08382	-6.19129	-6.03596	-6.40432	-6.23386	-6.12002	-6.4559	-6.40415	-6.15129	-6.275	-6.13425	-6.31207	-6.11756	-6.26568	7.02569	6.95768	7.03342	7.07895	6.7046	6.79312	6.83036	6.55305	6.89966	7.21237	7.11686	7.13443	6.71699	6.9331	6.85175	13.036	13.0415	13.2247	13.1149	13.1089	13.027	12.9504	13.009	13.3038	13.3637	13.3919	13.2687	13.0291	13.0507	13.1174	0.283485	0.66371	0.351874	1.36831	0.0430837	1.19268	0.256109	0.423621	0.312329	19090
SSPVRPPPILNGVDPMSR	[R].SSPVRPPPILNGVDPMSR.[S]	Q2HW32	Q2HW32 [706-723]	Q2HW32 1xPhospho [S]	Lissencephaly type-1-like homology motif;CTLH, C-terminal to LisH motif;Nitrous oxide reductase, N-terminal;WD40-like;Quinonprotein alcohol dehydrogenase-like OS=Medicago truncatula OX=3880 GN=11405937 PE=4 SV=1	1								0.111582	0.0867975	0.0742313	-5.46354	-5.31362	-5.21047	-5.15897	-5.52384	-5.52353	-5.25907	-5.2865	-5.41515	-5.20131	-5.30782	-5.32147	-5.4134	-5.40242	-5.15618	6.69349	6.80607	7.01903	6.92955	6.82782	6.75087	6.98071	6.92362	6.64386	6.92481	6.73606	6.66676	6.77873	6.66676	6.85798	12.157	12.1197	12.2295	12.0885	12.3517	12.2744	12.2398	12.2101	12.059	12.1261	12.0439	11.9882	12.1921	12.0692	12.0142	0.272999	0.663797	0.351783	0.519343	0.288916	0.560903	0.461405	0.247912	0.469641	16974
KTPDVPSANGQSSSSQNGK	[K].KTPDVPSANGQSSSSQNGK.[V]	A0A072VH94	A0A072VH94 [44-62]	A0A072VH94 1xPhospho [S57(76.1)]	DNA topoisomerase I OS=Medicago truncatula OX=3880 GN=25482881 PE=3 SV=1	1					+	+		0.299915	0.364893	0.07016	-4.65058	-4.41467	-4.37481	-4.69937	-4.94512	-4.85472	-4.82778	-4.71148	-4.48872	-4.53647	-4.43912	-4.4152	-4.911	-4.57991	-4.80293	5.50462	5.60881	5.73606	5.37851	5.66959	5.56377	5.80993	5.87283	5.24413	5.27426	5.32193	5.33985	5.51096	5.71149	5.43296	10.1552	10.0235	10.1109	10.0779	10.6147	10.4185	10.6377	10.5843	9.73285	9.81073	9.76105	9.75505	10.422	10.2914	10.2359	0.29059	0.663883	0.351701	1.70654	0.0148969	1.53789	3.23947	0.000354214	2.35129	4064
HAVSEGTK	[K].HAVSEGTK.[A]	A0A072UKG0	G7JTQ9 [132-139];A0A072UKG0 [133-140];A0A072UNJ0 [128-135];I3S6Z4 [122-129]	G7JTQ9 1xPhospho [S135(100)];A0A072UKG0 1xPhospho [S136(100)];A0A072UNJ0 1xPhospho [S131(100)];I3S6Z4 1xPhospho [S125(100)]	Histone H2B OS=Medicago truncatula OX=3880 GN=MTR_4g064983 PE=3 SV=1	1	Shared							0.0556023	0.0450983	0.0425249	-0.466035	-0.528409	-0.453965	-0.398252	-0.54124	-0.531816	-0.477135	-0.51888	-0.373081	-0.468235	-0.521649	-0.525711	-0.482633	-0.495897	-0.445698	8.91139	8.96924	9.19007	8.96982	8.87682	8.76487	8.69279	8.7418	9.18859	9.14057	9.21408	9.01151	8.90689	8.90839	9.01987	9.37743	9.49765	9.64404	9.36807	9.41806	9.29669	9.16992	9.26068	9.56167	9.60881	9.73573	9.53722	9.38952	9.40429	9.46557	1.00955	0.663862	0.351664	0.93808	0.414227	0.42701	0.54835	0.405018	0.32623	18980
YAAQFHVASFGSSK	[K].YAAQFHVASFGSSK.[L]	I3SQ79	I3SQ79 [121-134]	I3SQ79 1xPhospho [S/Y]	Uncharacterized protein OS=Medicago truncatula OX=3880 GN=25482161 PE=2 SV=1	1			+			+		-0.0370246	-0.716241	0.0627543	-2.97854	-2.51537	-2.92704	-3.02928	-2.94999	-2.7264	-2.81668	-2.80907	-3.59781	-3.58857	-3.62195	-3.35877	-2.81812	-2.62892	-2.8413	5.66676	6.07895	5.67807	5.47573	5.82018	5.93074	5.9472	5.90929	6.0268	6.25739	6.01123	6.23649	5.78921	5.72247	5.72247	8.6453	8.59433	8.60511	8.50502	8.77017	8.65714	8.76388	8.71836	9.62461	9.84596	9.63318	9.59526	8.60733	8.35138	8.56377	0.336958	0.663954	0.351572	0.108246	0.763725	-0.163563	4.06261	0	-4.04942	9959
GLVSYGDGSPGSGSR	[K].GLVSYGDGSPGSGSR.[-]	A0A072U3W7	A0A072U3W7 [637-651]	A0A072U3W7 1xPhospho [S645(100)]	Peptidyl-prolyl cis-trans isomerase OS=Medicago truncatula OX=3880 GN=MTR_7g095750 PE=4 SV=1	1								0.242446	-0.138497	0.0753122	2.15349	2.67828	2.38276	2.55816	2.03182	2.24988	2.08472	2.43649	2.12201	2.10042	2.01842	2.00806	2.33857	2.18721	2.30233	9.58477	9.71939	9.67278	9.60474	9.69645	9.70356	9.59805	9.70701	8.94983	9.06043	9.06609	9.02375	9.75389	9.5932	9.48523	7.43129	7.04111	7.29002	7.04658	7.66463	7.45368	7.51333	7.27053	6.82782	6.96	7.04767	7.01569	7.41532	7.40599	7.18289	0.267648	0.664799	0.351021	0.829641	0.0821249	0.985258	0.703476	0.105691	-0.707752	2879
RTLSGGLQSPR	[K].RTLSGGLQSPR.[T]	A0A072VJ52	A0A072VJ52 [388-398]	A0A072VJ52 1xPhospho [S391(99.9)]	Calmodulin-binding family protein OS=Medicago truncatula OX=3880 GN=25483859 PE=4 SV=1	1					+	+		0.240889	0.290351	0.0536307	-1.59305	-1.47178	-1.49349	-1.71139	-1.87207	-1.85515	-1.72485	-1.78118	-1.43598	-1.51096	-1.56295	-1.56196	-1.68017	-1.82021	-1.76367	7.32283	7.37591	7.44874	7.1639	7.35843	7.20555	7.28077	7.34784	7.46761	7.44294	7.28817	7.39746	7.3156	7.19771	7.18587	8.91588	8.84768	8.94222	8.87529	9.2305	9.0607	9.00562	9.12903	8.90358	8.95391	8.85112	8.95942	8.99577	9.01792	8.94954	0.448201	0.664789	0.351006	2.01334	0.0192045	1.46417	3.16425	0.000966347	1.99746	6362
SQSPPPHDHNNNNDSADADAAAAPAFR	[K].SQSPPPHDHNNNNDSADADAAAAPAFR.[K]	A0A072VHF1	A0A072VHF1 [5-31]	A0A072VHF1 2xPhospho [S5(100);S7(100)]	Uncharacterized protein OS=Medicago truncatula OX=3880 GN=MTR_1g050510 PE=4 SV=1	2								0.154418	-0.103874	0.0676113	2.96942	2.99206	2.83125	2.8102	2.54485	2.83561	2.84247	2.76232	2.70781	2.55535	2.64913	2.65748	2.90791	2.80086	2.73301	9.44191	9.70356	9.68299	9.57175	9.40408	9.48523	9.53177	9.53974	9.58064	9.73725	9.57156	9.57156	9.47167	9.51511	9.50779	6.47249	6.71149	6.85175	6.76155	6.85922	6.64962	6.6893	6.77742	6.87283	7.1819	6.92244	6.91409	6.56377	6.71425	6.77479	0.302437	0.664905	0.350912	0.940309	0.12701	0.840421	0.651199	0.162482	-0.588587	7730
SGGIASLVSPCPVTPAVLPTPILSPSR	[K].SGGIASLVSPCPVTPAVLPTPILSPSR.[E]	G7IAX9	G7IAX9 [200-226]	G7IAX9 1xPhospho [S223(98.8)]	PRLI-interacting factor A OS=Medicago truncatula OX=3880 GN=11418639 PE=4 SV=1	1								0.163524	0.146898	0.0516158	-0.470161	-0.462987	-0.414096	-0.62996	-0.556855	-0.710219	-0.730371	-0.633856	-0.462767	-0.524503	-0.666285	-0.390152	-0.608893	-0.592889	-0.616847	7.47411	7.55382	7.58195	7.42206	7.73132	7.45368	7.52513	7.59544	7.58871	7.64241	7.47735	7.52513	7.62425	7.59694	7.48382	7.94427	8.01681	7.99605	8.05202	8.28817	8.1639	8.2555	8.2293	8.05148	8.16692	8.14364	7.91528	8.23314	8.18982	8.10066	0.489749	0.665203	0.350711	1.42864	0.0747533	1.01343	1.08074	0.060636	0.860499	6949
EGSRELVSVR	[R].EGSRELVSVR.[Q]	G7JSU8	G7JSU8 [1008-1017]	G7JSU8 1xPhospho [S1010(100)]	Callose synthase-like protein OS=Medicago truncatula OX=3880 GN=MTR_4g078220 PE=4 SV=1	1								0.162181	0.0970535	0.0710322	-3.96959	-4.23121	-4.20326	-4.14423	-4.4564	-4.21886	-4.12704	-4.39471	-4.10084	-4.05958	-4.18804	-4.46034	-4.12406	-4.23412	-4.32648	6.43129	6.20945	6.35755	6.18388	6.40088	6.46597	6.52042	6.1639	6.1819	6.40088	6.17193	5.85798	6.36107	6.24222	6.05311	10.4009	10.4407	10.5608	10.3281	10.8573	10.6848	10.6475	10.5586	10.2827	10.4605	10.36	10.3183	10.4851	10.4763	10.3796	0.283916	0.665555	0.350367	0.844283	0.13243	0.826209	0.353961	0.270735	0.44499	11356
GSSNGIDSNGNESEAAQR	[K].GSSNGIDSNGNESEAAQR.[K]	G7JFF5	G7JFF5 [416-433]	G7JFF5 1xPhospho [S428(100)]	Calcium-dependent lipid-binding (CaLB domain) family protein OS=Medicago truncatula OX=3880 GN=11441678 PE=4 SV=1	1						+		0.150514	0.170733	0.0756199	-1.57465	-1.77235	-1.83117	-1.85183	-1.84684	-1.81646	-2.12721	-1.84155	-1.76238	-1.77309	-1.60859	-1.80507	-1.93316	-1.91523	-1.6488	7.4363	7.3672	7.4733	7.14873	7.49346	7.3837	7.12309	7.33985	7.45121	7.58271	7.61324	7.34518	7.25172	7.2891	7.58721	9.01095	9.13955	9.30447	9.00056	9.34029	9.20016	9.2503	9.1814	9.21359	9.35579	9.22183	9.15026	9.18488	9.20433	9.23601	0.265041	0.665868	0.350113	0.766564	0.159071	0.764595	1.03277	0.0481867	0.92055	3071
VNSIPRVGSESNWMEWEQH	[R].VNSIPRVGSESNWMEWEQH.[-]	B7FHV5	B7FHV5 [235-253]	B7FHV5 1xPhospho [S237(100)]	Putative nucleophile aminohydrolase OS=Medicago truncatula OX=3880 GN=25487368 PE=2 SV=1	1								0.0299973	0.00209188	0.0819017	-2.38864	-2.3243	-2.33216	-2.3386	-2.49189	-2.30037	-2.30103	-2.4104	-2.39259	-2.29823	-2.25261	-2.55189	-2.53179	-2.3218	-2.02846	8.68965	8.46066	8.54574	8.48301	8.08799	8.17243	8.20408	8.04985	8.64818	8.83131	8.77841	8.46964	7.78856	7.86233	8.06878	11.0783	10.785	10.8779	10.8216	10.5799	10.4728	10.5051	10.4603	11.0408	11.1295	11.031	11.0215	10.3203	10.1841	10.0972	0.245937	0.665849	0.35009	0.251242	0.707001	0.201698	0.00868755	0.97686	0.0115676	18457
EIHTPNPLLTPSATPGSAGLTPR	[K].EIHTPNPLLTPSATPGSAGLTPR.[S]	A0A072U4G1	A0A072U4G1 [403-425]	A0A072U4G1 1xPhospho [S/T]	Cell division control protein, putative OS=Medicago truncatula OX=3880 GN=25499707 PE=4 SV=1	1					+	+		0.2484	0.313216	0.0546251	-4.00544	-3.99486	-4.0069	-4.00382	-4.27351	-4.17077	-4.3264	-4.23395	-3.85238	-3.98959	-3.97924	-3.93055	-4.22428	-4.26283	-4.10248	8.0917	8.0607	8.15026	8.04494	8.02292	8.00282	7.88874	7.99095	8.14466	8.15076	8.05039	8.04056	7.94075	7.84925	7.93723	12.0971	12.0556	12.1572	12.0488	12.2964	12.1736	12.2151	12.2249	11.997	12.1404	12.0296	11.9711	12.165	12.1121	12.0397	0.426497	0.665849	0.350044	3.55105	0.00612603	1.86876	3.34217	0.000608976	2.15508	1898
IWQTGPLAHDESEGLSPNGTLEK	[R].IWQTGPLAHDESEGLSPNGTLEK.[E]	A0A072V826	A0A072V826 [296-318]	A0A072V826 1xPhospho [S311(92)]	Putative transcription factor WD40-like family OS=Medicago truncatula OX=3880 GN=25486758 PE=4 SV=1	1						+		0.126565	0.222795	0.0534449	0.601441	0.624784	0.689529	0.761395	0.444882	0.525367	0.614127	0.586514	0.75929	0.750274	0.794967	0.757541	0.635796	0.528232	0.624475	10.6579	10.8225	10.8017	10.8078	10.8503	10.7857	10.8209	10.8241	10.6825	10.77	10.6826	10.676	10.8168	10.7296	10.5605	10.0565	10.1977	10.1122	10.0464	10.4055	10.2603	10.2068	10.2376	9.92318	10.0197	9.88768	9.91842	10.181	10.2014	9.93605	0.446464	0.66618	0.349817	1.29516	0.129865	0.833016	2.91445	0.00377157	1.60482	13047
GSSSPPKPK	[R].GSSSPPKPK.[A]	G7L735	G7L735 [305-313]	G7L735 1xPhospho [S308(95)]	UBX domain-containing protein OS=Medicago truncatula OX=3880 GN=11446508 PE=4 SV=1	1						+		0.100951	0.236791	0.0485221	-1.44859	-1.49078	-1.36958	-1.55813	-1.60637	-1.54445	-1.55727	-1.5628	-1.33347	-1.27245	-1.42655	-1.29125	-1.60335	-1.48424	-1.47001	9.21675	9.17118	9.35689	9.12205	9.23912	9.22762	9.21941	9.22641	9.37699	9.52748	9.34518	9.34029	9.13288	9.18809	9.16942	10.6653	10.662	10.7265	10.6802	10.8455	10.7721	10.7767	10.7892	10.7105	10.7999	10.7717	10.6315	10.7362	10.6723	10.6394	0.57475	0.666352	0.349629	1.2856	0.185171	0.712417	3.1719	0.00227049	1.73003	12463
IHRDSR	[K].IHRDSR.[V]	G7KJE1	G7KJE1 [434-439]	G7KJE1 1xPhospho [S438(100)]	Cytochrome P450 family 82 protein OS=Medicago truncatula OX=3880 GN=11424803 PE=3 SV=1	1		+	+		+	+		0.665491	0.952556	0.0775352	-3.83697	-3.86972	-4.10388	-4.30205	-4.49291	-4.61153	-4.92283	-4.7473	-3.66416	-3.64602	-3.78636	-3.86782	-4.48784	-4.68582	-4.67468	5.41616	5.46923	5.18982	4.7761	4.91648	4.74953	4.41278	4.45286	5.99548	6.1127	5.75221	5.65535	4.67807	4.49185	4.49825	9.25314	9.33896	9.2937	9.07815	9.40939	9.36107	9.33561	9.20016	9.65964	9.75872	9.53858	9.52317	9.16591	9.17767	9.17293	0.25772	0.666349	0.349554	2.45953	0.000838574	2.74044	3.96787	0	4.61811	3507
EEAAQSRLSSAK	[K].EEAAQSRLSSAK.[D]	A0A072VPJ6	A0A072VPJ6 [236-247]	A0A072VPJ6 1xPhospho [S244(99.7)]	Plant-specific B3-DNA-binding domain protein OS=Medicago truncatula OX=3880 GN=11417208 PE=4 SV=1	1								-0.0554239	0.0453856	0.0798645	1.6352	1.59908	1.45814	1.3789	1.37032	1.5404	1.50479	1.87752	1.97211	1.45208	1.22239	1.82798	1.68581	1.62344	1.65011	6.30195	6.52982	6.38888	6.20163	6.05961	6.25739	5.97728	6.30378	6.4446	6.46107	5.96116	6.51728	6.29462	6.51096	6.38888	4.66676	4.93074	4.93074	4.82273	4.6893	4.71699	4.47249	4.42626	4.47249	5.00899	4.73877	4.6893	4.60881	4.88753	4.73877	0.250702	0.66622	0.34955	0.174491	0.638206	-0.248079	0.0807859	0.691856	0.149936	1708
QLSIDQFENEGR	[R].QLSIDQFENEGR.[R]	G7IRF4	G7IRF4 [603-614];G7JET4 [608-619]	G7IRF4 1xPhospho [S605(100)];G7JET4 1xPhospho [S610(100)]	Serine/threonine-protein phosphatase OS=Medicago truncatula OX=3880 GN=11422109 PE=3 SV=1	1	Shared							0.0438287	-0.0287448	0.0579803	5.93714	6.14334	5.96578	5.86845	5.99367	5.81967	5.9161	6.00996	5.80401	5.93161	5.87807	6.01073	5.98207	5.91365	6.08277	12.2912	12.3913	12.4054	12.2539	12.3264	12.2807	12.2963	12.2617	12.3102	12.4138	12.326	12.32	12.3414	12.2712	12.2805	6.35403	6.24793	6.43962	6.38543	6.33271	6.46107	6.38024	6.25172	6.50621	6.4822	6.44791	6.30925	6.35931	6.35755	6.19771	0.377731	0.666169	0.349545	0.244125	0.630952	0.253405	0.182306	0.640143	-0.177882	19305
LDNQPLAPLTSNEVHGR	[K].LDNQPLAPLTSNEVHGR.[N]	A0A072TLY8	A0A072TLY8 [293-309]	A0A072TLY8 1xPhospho [S303(99.7)]	Strubbelig-receptor family 6 protein OS=Medicago truncatula OX=3880 GN=11446302 PE=4 SV=1	1						+		0.0293418	0.452435	0.054806	-5.03983	-5.1437	-4.99969	-5.04871	-4.99815	-5.04789	-5.12628	-5.177	-4.74434	-4.57711	-4.77655	-4.44157	-5.09897	-5.03131	-4.96728	5.36807	5.26303	5.46271	5.26303	5.60585	5.49185	5.45615	5.38543	5.17393	5.31832	5.03562	5.31832	5.37504	5.4363	5.47897	10.4079	10.4067	10.4624	10.3117	10.604	10.5397	10.5824	10.5624	9.91827	9.89542	9.81218	9.75989	10.474	10.4676	10.4463	0.420676	0.666342	0.349331	0.236494	0.716959	0.195365	2.68398	0.000276312	2.41329	4180
GDFSPCLSPSAFDSK	[R].GDFSPCLSPSAFDSK.[E]	G7K989	G7K989 [463-477]	G7K989 1xPhospho [S466(100)]	Putative transcription factor C3H family OS=Medicago truncatula OX=3880 GN=MTR_5g008900 PE=4 SV=1	1						+		-0.240107	-0.351448	0.0595779	-1.28202	-1.89676	-1.91416	-1.94996	-1.37953	-1.55894	-1.52951	-1.61448	-1.84494	-1.72983	-1.9195	-1.99399	-1.41767	-1.41345	-1.552	7.05961	6.8009	6.6865	6.80993	7.14364	7.04876	6.93074	6.99322	6.63807	6.77479	6.4363	6.49506	7.02569	6.96463	6.6907	8.34163	8.69766	8.60066	8.75989	8.52317	8.6077	8.46025	8.6077	8.48301	8.50462	8.35579	8.48905	8.44336	8.37808	8.2427	0.359482	0.666203	0.349293	0.694517	0.106984	-0.89709	2.45861	0.000968939	-2.00292	11981
NEVTPYLVSR	[K].NEVTPYLVSR.[F]	A0A072VQE8	A0A072VQE8 [836-845]	A0A072VQE8 1xPhospho [S844(99.4)]	Serine/Threonine kinase domain protein OS=Medicago truncatula OX=3880 GN=MTR_1g111180 PE=4 SV=1	1						+		0.0432153	0.164056	0.0482465	-2.20145	-2.14546	-2.15649	-1.84285	-2.15754	-2.10611	-2.1682	-2.08725	-2.13772	-1.8608	-1.85161	-2.01274	-2.0638	-2.02948	-2.15131	6.07468	5.926	6.14364	6.1639	6.33271	6.2724	6.21723	6.29646	5.89239	6.33985	6.27612	5.9542	6.25361	6.25361	6.07895	8.27612	8.07146	8.30012	8.00675	8.49025	8.37851	8.38543	8.3837	8.03012	8.20065	8.12774	7.96694	8.31741	8.28309	8.23026	0.581198	0.666496	0.349102	0.202661	0.657668	0.234299	1.22088	0.041447	0.959561	4992
YDFRTDEEELTSER	[K].YDFRTDEEELTSER.[R]	A0A072U5Z8	A0A072U5Z8 [373-386]	A0A072U5Z8 1xPhospho [T377(100)]	Putative Zein-binding domain-containing protein OS=Medicago truncatula OX=3880 GN=MTR_7g115350 PE=4 SV=1	1								0.0598817	-0.150328	0.0644631	-0.204561	-0.508688	-0.231006	-0.355108	-0.496377	-0.45491	-0.184093	-0.403509	-0.248713	-0.838771	-0.183815	-0.868901	-0.273811	-0.357605	-0.329361	7.83983	7.58195	7.86913	7.64602	7.81378	7.74819	7.82209	7.69558	7.97384	7.72042	7.94134	7.36807	7.73742	7.6703	7.76022	8.04439	8.09064	8.10014	8.00113	8.31016	8.2031	8.00619	8.09908	8.22255	8.55919	8.12516	8.23697	8.01123	8.02791	8.08958	0.317475	0.666621	0.348832	0.248106	0.565611	0.301955	0.323354	0.218957	-0.505668	9968
IIRENSVDSLQK	[K].IIRENSVDSLQK.[T]	A0A072VST2	A0A072VST2 [225-236]	A0A072VST2 1xPhospho [S230(100)]	Heavy meromyosin-like protein, putative OS=Medicago truncatula OX=3880 GN=25483051 PE=4 SV=1	1								-0.0119309	0.0817721	0.055834	1.43061	1.46254	1.34374	1.43356	1.38805	1.34423	1.44217	1.54372	1.48859	1.55794	1.50619	1.49255	1.54407	1.41365	1.49842	10.15	10.1654	10.2002	10.1635	10.363	10.3699	10.4013	10.4153	10.1667	10.2916	10.1997	10.166	10.3681	10.2411	10.2233	8.71939	8.70287	8.85643	8.72996	8.97499	9.02569	8.95913	8.8716	8.67807	8.73369	8.69349	8.67349	8.824	8.8275	8.72485	0.402868	0.666622	0.348754	0.0863857	0.891848	-0.0794974	0.903071	0.179915	0.560528	3527
ATLELSILGNR	[K].ATLELSILGNR.[S]	A0A072VA09	A0A072VA09 [324-334]	A0A072VA09 1xPhospho [S329(89.6)]	E3 ubiquitin-protein ligase RGLG2-like protein OS=Medicago truncatula OX=3880 GN=25489533 PE=4 SV=1	1						+		-0.0831499	0.530316	0.0612368	-2.41909	-2.70531	-2.67558	-2.53315	-2.35043	-2.54191	-2.61788	-2.4903	-1.88536	-1.77333	-2.18636	-2.03423	-2.35364	-2.48358	-2.47947	6.50779	6.43296	6.6879	6.36107	7.08002	6.75087	6.71012	6.77742	6.37156	6.57894	6.22304	6.38024	6.73064	6.52513	6.33271	8.92689	9.13827	9.36348	8.89421	9.43045	9.29278	9.328	9.26772	8.25692	8.35226	8.40939	8.41447	9.08428	9.00871	8.81218	0.342071	0.666643	0.348668	0.42421	0.395488	-0.444459	2.61119	0.00020287	2.57403	822
CIPSENEGNSVDR	[R].CIPSENEGNSVDR.[E]	A0A072U0N9	A0A072U0N9 [148-160]	A0A072U0N9 1xPhospho [S151(100)]	Titan9, putative OS=Medicago truncatula OX=3880 GN=11426684 PE=4 SV=1	1						+		0.182616	0.533964	0.0861171	2.8119	2.80047	2.01578	2.36135	2.54336	2.23767	2.34664	2.13137	2.5355	3.11317	2.77816	2.96806	2.27698	2.6493	2.27635	7.79831	7.70736	7.44874	7.24888	7.44543	7.36282	7.25833	7.36019	7.70943	8.18785	7.81378	7.74416	7.36019	7.58946	7.31198	4.98641	4.90689	5.43296	4.88753	4.90207	5.12515	4.91169	5.22882	5.17393	5.07468	5.03562	4.7761	5.08321	4.94017	5.03562	0.233863	0.666745	0.348541	0.376794	0.26865	0.587256	1.88923	0.000635424	2.11235	10754
SYEERPHR	[R].SYEERPHR.[S]	A0A072VBG9	A0A072VBG9 [205-212]	A0A072VBG9 1xPhospho [S205(100)]	Putative transcription factor C3H family OS=Medicago truncatula OX=3880 GN=25487504 PE=4 SV=1	1					+			-0.243304	-0.105148	0.0672287	-3.69359	-3.43447	-3.82373	-3.48167	-3.53133	-3.35337	-3.3641	-3.21146	-4.10287	-3.41088	-3.02796	-3.33914	-3.18561	-3.30964	-3.39826	5.2854	5.57592	5.27798	5.4363	5.41616	5.53294	5.47573	5.71425	4.71699	5.47573	5.76288	5.40939	5.77873	5.48543	5.25172	8.979	9.01039	9.10171	8.91797	8.94749	8.88631	8.83983	8.9257	8.81986	8.88661	8.79084	8.74853	8.96434	8.79507	8.64997	0.299035	0.667216	0.348267	1.13435	0.0498445	-1.14609	0.172982	0.422738	-0.31301	17447
SGSLLEEQSLLSTNK	[R].SGSLLEEQSLLSTNK.[D]	G7L261	G7L261 [1371-1385]	G7L261 1xPhospho [S1373(92.4)]	GYF domain protein OS=Medicago truncatula OX=3880 GN=11439344 PE=4 SV=2	1						+		-0.0231405	0.205248	0.0670902	-5.4401	-5.66107	-5.45926	-5.69315	-5.60311	-5.36066	-5.51015	-5.68709	-5.38385	-5.28048	-5.30028	-5.37542	-5.39777	-5.56887	-5.45285	6.76288	6.58496	6.86666	6.57592	6.82909	6.99661	6.86419	6.72928	6.6865	6.95536	6.81121	6.66676	6.78921	6.57289	6.6851	12.203	12.246	12.3259	12.2691	12.4322	12.3573	12.3743	12.4164	12.0704	12.2358	12.1115	12.0422	12.187	12.1418	12.138	0.298942	0.667697	0.347851	0.0872745	0.835413	-0.117933	1.47736	0.0189636	1.17519	15993
EIDSDDDYGEEDDERHER	[K].EIDSDDDYGEEDDERHER.[M]	G7KRW4	G7KRW4 [117-134]	G7KRW4 1xPhospho [S120(100)]	Putative small-subunit processome, Utp14 protein OS=Medicago truncatula OX=3880 GN=11423401 PE=4 SV=1	1						+		0.191282	0.205512	0.0580889	-0.043479	-0.0561261	-0.0938148	-0.255902	-0.450256	-0.186608	-0.326811	-0.250775	-0.0566063	0.0538378	-0.234146	-0.155489	-0.242524	-0.249913	-0.244134	8.01235	7.99209	8.13597	7.84423	8.11998	8.07361	7.98698	8.12774	7.92125	8.09276	7.9542	7.80219	8.00113	7.97842	7.84862	8.05582	8.04821	8.22978	8.10014	8.57024	8.26021	8.31379	8.37851	7.97785	8.03892	8.18834	7.95768	8.24365	8.22834	8.09276	0.370571	0.667737	0.347698	1.36319	0.0587002	1.09346	1.29691	0.023528	1.11553	1883
LTIENSVDNGAQDNPDGNQSEDKK	[K].LTIENSVDNGAQDNPDGNQSEDKK.[V]	G7JN90	G7JN90 [688-711]	G7JN90 1xPhospho [S707(100)]	Peptidylprolyl isomerase OS=Medicago truncatula OX=3880 GN=MTR_4g032680 PE=4 SV=1	1			+		+	+		0.370444	0.768318	0.081997	1.23556	1.02263	0.834469	0.987569	0.673255	0.796232	0.737678	0.39129	1.40278	1.526	1.37961	1.36334	0.887883	0.541019	0.76593	7.65678	7.54148	7.80025	7.70044	7.48704	7.59842	7.66249	7.38111	7.7211	7.89057	7.71768	7.54921	7.65607	7.44791	7.51412	6.42122	6.51885	6.96578	6.71287	6.81378	6.80219	6.92481	6.98982	6.31832	6.36457	6.33807	6.18587	6.76818	6.90689	6.74819	0.242012	0.668099	0.34749	1.64058	0.0103911	1.66897	3.66766	4.5815e-05	3.90017	4652
VIPAGSSSGAGK	[K].VIPAGSSSGAGK.[K]	B7FMB4	B7FMB4 [143-154];B7FGL2 [143-154]	B7FMB4 1xPhospho [S148(100)];B7FGL2 1xPhospho [S148(100)]	40S ribosomal protein S11-1 OS=Medicago truncatula OX=3880 GN=11446689 PE=2 SV=1	1	Shared							0.0997207	0.174494	0.0705763	0.283153	0.221954	0.0634794	0.354584	-0.00397778	0.219971	0.205443	0.102851	0.226879	0.254573	0.0574579	0.683353	0.178884	0.0429192	0.383142	8.10014	8.09908	8.0864	8.03617	8.17842	8.11842	8.16138	8.16138	8.00955	8.12309	7.97154	8.35931	8.1533	8.03727	8.06824	7.81698	7.87713	8.02292	7.68159	8.18239	7.89845	7.95594	8.05853	7.78267	7.86851	7.91409	7.67596	7.97441	7.99435	7.6851	0.280593	0.668059	0.347485	0.578392	0.297023	0.551139	0.571397	0.102007	0.717949	19137
DEQSVNEEEK	[K].DEQSVNEEEK.[C]	A0A072URA5	A0A072URA5 [356-365]	A0A072URA5 1xPhospho [S359(100)]	Alpha/beta-hydrolase superfamily protein OS=Medicago truncatula OX=3880 GN=25494028 PE=4 SV=1	1						+		-0.0539904	-0.563634	0.0692092	-1.16437	-1.30579	-1.38477	-1.18062	-1.3065	-1.3378	-1.00103	-1.17426	-1.92266	-1.77337	-1.72139	-1.65671	-1.20235	-1.0411	-1.16362	8.0864	7.90147	7.88996	8.0045	8.26866	8.13955	8.45615	8.27798	7.18587	7.42459	7.44377	7.52121	8.13237	8.18339	8.03507	9.25077	9.20726	9.27473	9.18512	9.57516	9.47735	9.45718	9.45224	9.10852	9.19795	9.16516	9.17792	9.33472	9.22448	9.19869	0.28632	0.668594	0.347116	0.234826	0.595029	-0.279869	2.98286	0.000114475	-2.88593	1119
ISEESNDK	[R].ISEESNDK.[S]	G7II97	G7II97 [733-740]	G7II97 1xPhospho [S734(100)]	Topless-like protein OS=Medicago truncatula OX=3880 GN=11420997 PE=4 SV=2	1						+		0.144814	0.426533	0.0559572	-2.97939	-2.91905	-2.86767	-3.08112	-3.05907	-3.09588	-3.1396	-3.13195	-2.71346	-2.72365	-2.64412	-2.63912	-2.93925	-3.17507	-3.03768	9.09645	9.23266	9.31311	8.95536	9.18488	9.05799	8.92333	8.99152	9.16566	9.33829	9.29163	9.19254	9.19845	8.98442	9.06016	12.0758	12.1517	12.1808	12.0365	12.2439	12.1539	12.0629	12.1235	11.8791	12.0619	11.9358	11.8317	12.1377	12.1595	12.0978	0.394806	0.668666	0.347004	1.57949	0.0861952	0.968996	5.20763	6.76437e-05	3.30658	12939
NILENAIVNQSTSPKEEEINNFPTR	[R].NILENAIVNQSTSPKEEEINNFPTR.[R]	A2Q5Q7	A2Q5Q7 [372-396]	A2Q5Q7 1xPhospho [S384(86.2)]	Not CCR4-Not complex component, N-terminal;tRNA-binding arm OS=Medicago truncatula OX=3880 GN=11437872 PE=4 SV=1	1						+		0.1548	0.289948	0.0594206	-2.15541	-2.14744	-2.24263	-2.26865	-2.30519	-2.38651	-2.4206	-2.32103	-2.07397	-2.02705	-2.10594	-2.06658	-2.15217	-2.40646	-2.33811	8.60955	8.62132	8.58797	8.50581	8.54882	8.4545	8.42333	8.46842	8.76587	8.89724	8.7187	8.74752	8.63263	8.30469	8.28586	10.765	10.7688	10.8306	10.7745	10.854	10.841	10.8439	10.7895	10.8398	10.9243	10.8246	10.8141	10.7848	10.7112	10.624	0.354236	0.668677	0.346967	2.03757	0.0577743	1.09831	4.01931	0.000514841	2.20201	14072
TRSFDDSPCSVSDQAPR	[K].TRSFDDSPCSVSDQAPR.[K]	G7KES5	G7KES5 [242-258]	G7KES5 1xPhospho [T242(93.6)]	FAM63A-like protein, putative OS=Medicago truncatula OX=3880 GN=11437518 PE=4 SV=1	1						+		-0.028687	-0.339677	0.0563264	-0.600381	-0.638659	-0.573195	-0.689234	-0.594541	-0.588676	-0.65629	-0.547214	-0.937574	-0.879527	-1.02754	-0.900782	-0.575983	-0.4097	-0.635378	9.64458	9.66729	9.78513	9.53838	9.77429	9.69314	9.59021	9.69905	9.45882	9.68947	9.50442	9.44894	9.67349	9.72485	9.63281	10.245	10.3059	10.3583	10.2276	10.3688	10.2818	10.2465	10.2463	10.3964	10.569	10.532	10.3497	10.2495	10.1346	10.2682	0.388814	0.668979	0.346711	0.368583	0.687042	-0.214478	3.85632	0.000255191	-2.43206	9000
FQIDLMAPPPSLRSSPER	[K].FQIDLMAPPPSLRSSPER.[V]	G7ID76	G7ID76 [472-489]	G7ID76 1xPhospho [S485(84.2)]	TIME FOR coffee-like protein, putative OS=Medicago truncatula OX=3880 GN=11415129 PE=4 SV=1	1								0.00114179	0.0187176	0.0494874	-3.08616	-3.19604	-3.26594	-3.08104	-3.13539	-3.26235	-3.1399	-3.09612	-3.16182	-3.0685	-3.12374	-3.20482	-3.09821	-3.12007	-3.10857	7.02901	7.03782	7.01123	7.10643	6.97613	6.99209	6.99209	7.00113	7.1375	7.28817	7.16892	6.97384	7.01123	6.98413	7.06286	10.1152	10.2339	10.2772	10.1875	10.1115	10.2544	10.132	10.0972	10.2993	10.3567	10.2927	10.1787	10.1094	10.1042	10.1714	0.521273	0.669657	0.34624	0.00664627	0.99114	0.0072474	0.155268	0.735208	0.128029	2543
LSDSISPNKR	[K].LSDSISPNKR.[L]	A0A072V1M0	A0A072V1M0 [511-520]	A0A072V1M0 1xPhospho [S516(99.4)]	Zinc finger C-x8-C-x5-C-x3-H type protein, putative OS=Medicago truncatula OX=3880 GN=11435032 PE=4 SV=1	1								0.133646	0.0655885	0.0484695	-2.71545	-2.78778	-2.74955	-2.76712	-2.86358	-2.83395	-2.89282	-2.96414	-2.92394	-2.73113	-2.8571	-2.77996	-2.78622	-2.87128	-2.86296	7.98698	7.97269	8.06447	7.90989	7.98128	7.94544	7.89664	7.90268	7.9571	8.23458	8.05257	8.01681	7.93428	7.87406	7.95187	10.7024	10.7605	10.814	10.677	10.8449	10.7794	10.7895	10.8668	10.881	10.9657	10.9097	10.7968	10.7205	10.7453	10.8148	0.552754	0.669746	0.346139	2.24511	0.0746491	1.01384	0.612161	0.28079	0.43491	4554
TASSSDRESQFSAQEDEDDEPHSNLLRR	[K].TASSSDRESQFSAQEDEDDEPHSNLLRR.[T]	A0A072UDZ9	A0A072UDZ9 [139-166]	A0A072UDZ9 1xPhospho [T139(63.8)]	Pleckstrin-like (PH) and lipid-binding START domain protein OS=Medicago truncatula OX=3880 GN=11416942 PE=4 SV=1	1								0.112001	0.0831342	0.0719635	-3.40023	-3.22215	-3.2524	-3.17083	-3.23962	-3.3288	-3.49676	-3.42844	-3.282	-3.47321	-3.34989	-3.05598	-3.46111	-3.33015	-3.11305	6.25172	6.39403	6.46271	6.46271	6.62936	6.42459	6.26679	6.43296	6.23074	6.13134	6.11894	6.30925	6.28355	6.39232	6.55459	9.65195	9.61618	9.7151	9.63354	9.86898	9.75338	9.76354	9.8614	9.51274	9.60455	9.46883	9.36523	9.74467	9.72247	9.66764	0.271939	0.66978	0.34601	0.732353	0.229434	0.640554	0.34191	0.309142	0.407263	8566
DIVGSAYYVAPEVLR	[KR].DIVGSAYYVAPEVLR.[RK]	A0A072TVF6	G7KAQ8 [227-241];G7K8K5 [252-266];A0A072UWP5 [244-258];A0A072TVF6 [226-240]	G7KAQ8 1xPhospho [S231(100)];G7K8K5 1xPhospho [S256(100)];A0A072UWP5 1xPhospho [S248(100)];A0A072TVF6 1xPhospho [S230(100)]	Calmodulin-domain kinase CDPK protein OS=Medicago truncatula OX=3880 GN=25502132 PE=4 SV=1	1	Shared				+	+		0.293443	0.390268	0.0526477	-0.783232	-0.838943	-0.85328	-0.922196	-1.11693	-1.12851	-1.26103	-1.06495	-0.783615	-0.708611	-0.848983	-0.669143	-1.08752	-1.12792	-1.05519	8.96982	8.94749	9.04985	8.85736	9.01737	8.88356	8.79344	8.97355	8.84956	8.97298	8.88081	8.84518	8.88417	8.74752	8.76388	9.75305	9.78643	9.90313	9.77956	10.1343	10.0121	10.0545	10.0385	9.63318	9.68159	9.72979	9.51432	9.97169	9.87544	9.81906	0.441954	0.670743	0.345375	2.93887	0.00479067	1.94861	3.28926	0.000245277	2.47348	19153
EGVVHAVDQLILPGNSTNVSTQASSAEK	[R].EGVVHAVDQLILPGNSTNVSTQASSAEK.[D]	G7JNF2	G7JNF2 [637-664]	G7JNF2 1xPhospho [S660(83.3)]	E3 ubiquitin-protein ligase OS=Medicago truncatula OX=3880 GN=11439680 PE=4 SV=1	1					+	+		0.199915	0.272108	0.0486665	-3.38006	-3.28081	-3.27739	-3.297	-3.57335	-3.51695	-3.44696	-3.49765	-3.21041	-3.2858	-3.23381	-3.21645	-3.51488	-3.46151	-3.40378	8.02237	8.14415	8.26772	8.13904	8.09434	8.0045	8.12877	8.10329	8.06501	8.09011	8.05799	7.99774	8.0634	8.04603	8.03012	11.4024	11.425	11.5451	11.436	11.6677	11.5215	11.5757	11.6009	11.2754	11.3759	11.2918	11.2142	11.5783	11.5075	11.4339	0.540958	0.670756	0.345335	2.86898	0.0184671	1.4748	3.89882	0.000740879	2.07358	11370
AQLNREPSGDYYQFLPQMPDGTK	[R].AQLNREPSGDYYQFLPQMPDGTK.[E]	A0A072VEZ0	A0A072VEZ0 [585-607]	A0A072VEZ0 1xPhospho [S592(100)]	VAC14-like protein OS=Medicago truncatula OX=3880 GN=25482523 PE=4 SV=1	1					+	+		0.181657	0.283884	0.0513143	-0.644009	-0.634187	-0.741685	-0.779237	-0.913029	-0.957326	-0.844182	-0.81121	-0.676386	-0.595982	-0.531494	-0.586349	-0.84134	-0.76476	-0.884267	8.55689	8.63517	8.67596	8.49665	8.58722	8.47208	8.44791	8.54612	8.74147	8.94046	8.96116	8.69975	8.49985	8.45368	8.46025	9.2009	9.26936	9.41764	9.27589	9.50024	9.42941	9.29209	9.35733	9.41785	9.53644	9.49265	9.2861	9.34119	9.21844	9.34452	0.467119	0.671409	0.34487	2.00834	0.0394102	1.22094	3.15545	0.00108734	1.96433	10500
FGDWDVSNPASADGYTHIFNK	[K].FGDWDVSNPASADGYTHIFNK.[V]	A0A072TXB9	A0A072TXB9 [199-219]	A0A072TXB9 1xPhospho [T214(100)]	Putative RIN4, pathogenic type III effector avirulence factor Avr cleavage OS=Medicago truncatula OX=3880 GN=25500328 PE=4 SV=1	1					+			0.40716	0.0392367	0.0744864	-2.2649	-1.9386	-2.33952	-2.42744	-2.76671	-2.63021	-2.56431	-2.63786	-2.72836	-2.51381	-2.58452	-2.61545	-2.32402	-2.6959	-2.70593	6.85922	7.2854	7.11478	6.90929	6.24982	6.49985	6.35931	6.48704	6.53138	6.76022	6.76818	6.63081	6.78267	6.42122	6.65535	9.12412	9.224	9.4543	9.33673	9.01653	9.13006	8.92362	9.1249	9.25974	9.27403	9.35271	9.24627	9.10669	9.11712	9.36129	0.259175	0.672548	0.344114	1.91752	0.00583945	1.8961	0.261798	0.525691	0.242896	2459
SLPSGSTSSVDATTR	[R].SLPSGSTSSVDATTR.[L]	A0A072VDP6	A0A072VDP6 [38-52]	A0A072VDP6 1xPhospho [S46(98.7)]	Putative Smr domain-containing protein OS=Medicago truncatula OX=3880 GN=25481982 PE=4 SV=1	1						+		0.141008	0.183411	0.0625526	-2.60256	-2.60172	-2.64283	-2.65442	-2.84248	-2.63955	-2.83083	-2.75271	-2.53073	-2.73313	-2.52776	-2.5403	-2.65269	-2.84602	-2.6128	7.08534	7.05202	7.13031	6.97384	6.94134	7.13853	7.01011	6.99548	7.16189	7.14262	7.2211	7.13443	7.00338	6.8009	7.00338	9.6879	9.65374	9.77314	9.62826	9.78382	9.77808	9.84093	9.74819	9.69262	9.87575	9.74886	9.67472	9.65607	9.64692	9.61618	0.319755	0.672505	0.344098	1.56114	0.0916113	0.948356	1.43507	0.0259397	1.08827	16224
GDDRSPSR	[R].GDDRSPSR.[S]	G7JJ12	G7JJ12 [298-305]	G7JJ12 1xPhospho [S302(94)]	RNA recognition motif OS=Medicago truncatula OX=3880 GN=11411739 PE=4 SV=1	1						+		0.126917	-0.272652	0.0815435	-3.38441	-3.33759	-3.19726	-3.29105	-3.26209	-3.54452	-3.69369	-3.21767	-3.72119	-3.66642	-3.86639	-3.55459	-3.31356	-3.32535	-3.40495	5.90929	5.98185	6.24982	6.01569	6.26303	5.92837	5.76553	6.21529	5.42626	5.65821	5.38888	5.64386	6.07468	5.98185	5.90929	9.2937	9.31945	9.44708	9.30675	9.52513	9.47289	9.45923	9.43296	9.14746	9.32463	9.25526	9.19845	9.38823	9.3072	9.31424	0.238368	0.672488	0.344071	0.476463	0.277862	0.574839	1.08195	0.0186448	-1.1797	11974
STSNNDVADRNNAGK	[K].STSNNDVADRNNAGK.[D]	A0A072USC3	A0A072USC3 [114-128]	A0A072USC3 1xPhospho [S116(100)]	Nucleoporin 50 Ran-binding domain protein, putative OS=Medicago truncatula OX=3880 GN=25491384 PE=4 SV=1	1								0.10723	-0.00692868	0.0577733	-3.62975	-3.63953	-3.69831	-3.60159	-3.81839	-3.82338	-3.62423	-3.7321	-3.67743	-3.7339	-3.88537	-3.72911	-3.71585	-3.75871	-3.60069	8.13545	8.07468	8.11322	8.16088	8.20408	8.08321	8.24698	8.15836	8.16641	8.26444	8.05582	8.11009	8.14771	8.02956	8.08002	11.7652	11.7142	11.8115	11.7625	12.0225	11.9066	11.8712	11.8905	11.8438	11.9983	11.9412	11.8392	11.8636	11.7883	11.6807	0.362622	0.672534	0.344031	1.09695	0.186153	0.71034	0.0370257	0.912845	-0.0420545	8294
AALSRPLDETQQSWLLGPTEQK	[R].AALSRPLDETQQSWLLGPTEQK.[K]	Q2HSS5	Q2HSS5 [36-57]	Q2HSS5 1xPhospho [S39(99.9)]	Endoglucanase OS=Medicago truncatula OX=3880 GN=11412111 PE=3 SV=1	1						+		0.114041	0.132776	0.0423443	-1.19103	-1.12767	-1.19588	-1.21259	-1.24955	-1.28184	-1.33751	-1.31442	-1.14467	-1.13419	-1.26518	-1.10818	-1.26202	-1.25612	-1.24233	9.06447	9.17542	9.15583	8.99577	9.19918	9.14746	9.0607	9.02264	8.31107	8.46107	8.23745	8.34385	9.17542	9.11478	8.96578	10.2555	10.3031	10.3517	10.2084	10.4487	10.4293	10.3982	10.3371	9.45574	9.59526	9.50263	9.45203	10.4374	10.3709	10.2081	0.893103	0.672801	0.343628	2.27614	0.106112	0.899787	1.80329	0.0429683	0.949587	10159
LEAALASTDIRTPR	[R].LEAALASTDIRTPR.[I]	G7J0N6	G7J0N6 [293-306]	G7J0N6 1xPhospho [T304(100)]	Malonyl CoA-acyl carrier transacylase OS=Medicago truncatula OX=3880 GN=11405229 PE=4 SV=2	1						+		0.147916	0.352166	0.0458037	-4.68219	-4.94255	-4.99153	-5.03623	-5.08767	-5.1078	-5.01366	-5.03503	-4.80152	-4.73887	-4.70633	-4.58877	-5.01958	-5.05601	-4.97011	6.35755	6.03122	6.09381	6.02237	6.33092	6.16792	6.23266	6.3147	6.05311	6.16591	6.17792	6.17991	6.22882	6.0917	5.97957	11.0397	10.9738	11.0853	11.0586	11.4186	11.2757	11.2463	11.3497	10.8546	10.9048	10.8842	10.7687	11.2484	11.1477	10.9497	0.642009	0.672966	0.34348	0.911929	0.138447	0.811305	3.39832	0.000354113	2.35129	13300
SPVIDSNPIIEVSEK	[K].SPVIDSNPIIEVSEK.[K]	G7KDQ5	G7KDQ5 [79-93]	G7KDQ5 1xPhospho [S79(100)]	Putative nucleotide-binding alpha-beta plait domain-containing protein OS=Medicago truncatula OX=3880 GN=11434958 PE=4 SV=1	1								-0.0555372	0.119578	0.0578659	-2.5555	-2.91508	-3.13237	-2.7767	-2.80825	-2.7797	-2.7559	-2.81365	-2.61926	-2.56461	-2.99153	-2.50379	-2.57941	-2.84869	-2.76642	6.44956	6.29462	6.32193	6.31288	6.52982	6.47249	6.39917	6.5157	6.26491	6.55459	6.41616	6.62936	6.64097	6.33271	6.42291	9.00506	9.2097	9.4543	9.08958	9.33807	9.25219	9.15507	9.32935	8.88417	9.1192	9.40769	9.13314	9.22038	9.1814	9.18933	0.359594	0.673115	0.343374	0.177479	0.634843	-0.250353	0.493175	0.17544	0.567738	7679
DSVSVEDSQSEK	[K].DSVSVEDSQSEK.[V]	G7J415	G7J415 [122-133]	G7J415 1xPhospho [S125(100)]	Putative K domain-containing protein OS=Medicago truncatula OX=3880 GN=11436115 PE=4 SV=1	1								0.0687723	0.0425818	0.0595914	-2.36223	-2.26525	-2.25995	-2.28642	-2.25729	-2.40471	-2.31811	-2.46884	-2.40192	-2.35534	-2.21112	-2.31024	-2.18864	-2.37924	-2.34005	8.09011	8.1416	8.27006	8.12774	8.40769	8.17592	8.31107	8.18239	8.02015	8.21043	8.23793	8.11686	8.31379	8.09487	8.08002	10.4523	10.4068	10.53	10.4142	10.665	10.5806	10.6292	10.6512	10.4221	10.5658	10.449	10.4271	10.5024	10.4741	10.4201	0.342234	0.673151	0.34333	0.626048	0.388816	0.45155	0.286118	0.494682	0.262948	1456
SALSRPGTNMPSNQSPVK	[R].SALSRPGTNMPSNQSPVK.[V]	A0A072UQ46	A0A072UQ46 [232-249]	A0A072UQ46 1xPhospho [S246(99.9)]	Phytochrome and flowering time regulatory protein OS=Medicago truncatula OX=3880 GN=25494748 PE=4 SV=1	1						+		0.0805724	0.248719	0.0507198	-0.131259	-0.0478468	-0.122494	-0.057539	-0.171446	-0.244758	-0.110954	-0.15427	0.121464	0.0753717	0.137631	-0.021019	-0.0426331	-0.184249	-0.13203	8.76022	8.80671	8.90569	8.8051	8.98185	8.87652	8.92659	8.87805	8.65285	8.86295	8.81922	8.62644	8.92719	8.74382	8.69801	8.89148	8.85456	9.02818	8.86264	9.1533	9.12127	9.03755	9.03232	8.53138	8.78758	8.68159	8.64746	8.96982	8.92807	8.83004	0.472155	0.673235	0.343172	1.20537	0.261344	0.595719	2.8178	0.0024209	1.71225	15556
KTSPTSSIINCK	[R].KTSPTSSIINCK.[S]	A0A072VXY1	A0A072VXY1 [651-662]	A0A072VXY1 1xPhospho [S653(100)]	Putative chromatin regulator PHD family OS=Medicago truncatula OX=3880 GN=25484571 PE=4 SV=1	1						+		0.17984	0.233634	0.0933824	-0.232146	-0.365307	-0.469243	-0.724745	-0.406669	-0.495533	-0.929848	-0.678752	-0.481433	-0.200656	-0.383795	-0.510382	-0.656814	-0.283922	-0.662218	8.4582	8.35579	8.36807	8.07842	8.46923	8.271	8.01179	8.18884	8.09751	8.48864	8.1236	8.12516	8.08162	8.49185	8.04549	8.69035	8.7211	8.83731	8.80316	8.8759	8.76653	8.94163	8.86759	8.57894	8.6893	8.5074	8.63554	8.73843	8.77577	8.7077	0.21397	0.673426	0.343015	0.534874	0.189925	0.703485	0.871651	0.0366465	0.993929	13209
VASNTQEDTPK	[K].VASNTQEDTPK.[K]	G7JHJ0	G7JHJ0 [243-253]	G7JHJ0 1xPhospho [T251(100)]	Putative nucleotide-binding alpha-beta plait domain, nuclear transport factor 2, NTF2-like protein OS=Medicago truncatula OX=3880 GN=MTR_4g083150 PE=4 SV=2	1					+			0.236927	-0.0496063	0.0621668	-3.1928	-3.0974	-3.05602	-3.07947	-3.34004	-3.27216	-3.52147	-3.23972	-3.28697	-3.37193	-3.49467	-3.41826	-3.20875	-3.28781	-3.34699	7.85487	7.91229	8.03012	8.00899	8.072	8.06178	7.81314	8.11634	7.44791	7.43212	7.35755	7.38974	8.10957	7.89421	7.66249	11.0477	11.0097	11.0861	11.0885	11.412	11.3339	11.3346	11.3561	10.7349	10.8041	10.8522	10.808	11.3183	11.182	11.0095	0.317986	0.674401	0.342205	1.83748	0.0237277	1.39588	0.267093	0.467693	-0.281076	9319
EIQNGNSNGKSPIGQSEK	[K].EIQNGNSNGKSPIGQSEK.[A]	A0A072V4A1	A0A072V4A1 [108-125]	A0A072V4A1 1xPhospho [S118(100)]	DCD (Development and cell death) domain protein OS=Medicago truncatula OX=3880 GN=25488602 PE=4 SV=1	1						+		0.109925	0.306742	0.0545701	0.631829	0.760002	0.668214	0.59755	0.591336	0.479842	0.473399	0.673317	1.00057	0.78217	0.854609	0.807512	0.652667	0.587896	0.586568	9.89815	9.88387	10.0562	9.88249	10.1037	9.9362	9.95681	10.0744	9.98328	9.99138	9.93649	9.83873	9.93413	9.86913	9.8125	9.26632	9.12386	9.38802	9.28494	9.51235	9.45635	9.48341	9.40109	8.98271	9.20921	9.08188	9.03122	9.28147	9.28123	9.22593	0.395648	0.674802	0.341847	0.944658	0.198098	0.689712	2.37819	0.00163709	1.82099	1920
RSSRDGDDYGERK	[K].RSSRDGDDYGERK.[N]	A0A072VCN6	A0A072VCN6 [567-579];[591-603]	A0A072VCN6 1xPhospho [S568(87.2)];1xPhospho [S592(87.2)]	Uncharacterized protein OS=Medicago truncatula OX=3880 GN=25481896 PE=4 SV=1	1								0.0802809	0.0844038	0.0693055	-2.7455	-2.77014	-2.69238	-2.78545	-2.9769	-2.71213	-2.78808	-2.83749	-2.63728	-2.82571	-2.76544	-2.74855	-2.93655	-2.7297	-2.61177	7.93723	7.8802	8.05094	7.85362	7.95361	8.04385	7.93251	7.93251	7.92362	7.80219	7.88264	7.84987	7.99322	8.01067	8.04385	10.6827	10.6503	10.7433	10.6391	10.9305	10.756	10.7206	10.77	10.5609	10.6279	10.6481	10.5984	10.9298	10.7404	10.6556	0.274295	0.675843	0.341021	0.647963	0.338378	0.503796	0.581467	0.221915	0.501787	6310
TGETSEGSQDQSNPTGR	[K].TGETSEGSQDQSNPTGR.[Q]	A0A072TJX9	A0A072TJX9 [466-482]	A0A072TJX9 1xPhospho [S470(99)]	PH-GRAM1-TCB1D9-TCB1D9B domain protein OS=Medicago truncatula OX=3880 GN=25500049 PE=4 SV=1	1								0.216852	0.0912277	0.107077	0.89659	1.0731	0.943617	1.08366	1.14996	0.597172	0.896992	0.485427	1.08547	0.904911	0.711596	0.792487	0.758992	1.17415	0.735252	5.55766	5.87529	5.7866	5.82782	5.97269	5.73877	5.86047	5.50779	5.49825	5.50779	5.15785	5.17792	6.04439	5.90207	5.80993	4.66107	4.80219	4.84298	4.74416	4.82273	5.1416	4.96347	5.02237	4.41278	4.60288	4.44626	4.38543	5.2854	4.72792	5.07468	0.195123	0.675811	0.340996	0.663069	0.125932	0.842773	0.213149	0.390999	0.337077	8712
AATSPMYYK	[K].AATSPMYYK.[C]	G7IEN6	G7IEN6 [680-688]	G7IEN6 1xPhospho [S683(91.3)]	Methyltransferase-like protein OS=Medicago truncatula OX=3880 GN=11420479 PE=3 SV=1	1					+			0.203754	-0.0330065	0.0570386	-1.11092	-1.06017	-1.05586	-0.957148	-1.18151	-1.30426	-1.31669	-1.19665	-1.4061	-1.26599	-1.26599	-1.19305	-1.07311	-1.21778	-1.28733	8.23936	8.36588	8.43879	8.33494	8.36326	8.20848	8.13597	8.31786	7.94837	8.17093	7.99774	8.05582	8.37851	8.1629	8.04985	9.35028	9.42605	9.49466	9.29209	9.54477	9.51274	9.45265	9.51452	9.35447	9.43692	9.26374	9.24888	9.45162	9.38068	9.33718	0.361184	0.675749	0.340954	2.27835	0.0248822	1.37926	0.234706	0.580578	-0.210466	294
MASLETESLNGHPNSSPNHQRPIEEK	[-].MASLETESLNGHPNSSPNHQRPIEEK.[S]	A0A072U700	A0A072U700 [1-26]	A0A072U700 1xMet-loss+Acetyl [N-Term]	Putative amino acid transporter, transmembrane domain-containing protein OS=Medicago truncatula OX=3880 GN=25495709 PE=4 SV=1	1		+			+	+		0.585063	0.347111	0.0473557	-1.27991	-0.515987	-0.809881	-0.516071	-1.32409	-1.30067	-1.41679	-1.42055	-1.07346	-1.05237	-0.965005	-0.982822	-1.34492	-1.31766	-1.29192	8.40939	9.30355	9.17667	9.28887	8.32283	8.34029	8.22255	8.2148	8.88234	8.81506	8.63844	8.69349	8.2817	8.37461	8.49386	9.6893	9.81954	9.98655	9.80494	9.64692	9.64097	9.63934	9.63535	9.9558	9.86743	9.60344	9.67631	9.62662	9.69227	9.78578	0.555976	0.67578	0.340887	1.72916	0.00316238	2.06757	3.84624	0.00024452	2.46698	44
DSWKGEPANK	[K].DSWKGEPANK.[G]	A0A072VLX3	A0A072VLX3 [387-396]	A0A072VLX3 1xPhospho [S388(100)]	ADP-ribosylation factor GTPase-activating protein AGD10 OS=Medicago truncatula OX=3880 GN=25484131 PE=4 SV=1	1								-0.111904	0.105031	0.07018	-3.49012	-3.54392	-3.59826	-3.80313	-3.68292	-3.46574	-3.32586	-3.5133	-3.23141	-3.44975	-3.6781	-3.20843	-3.30185	-3.55127	-3.4272	7.22978	7.05637	7.04767	6.87406	7.42122	7.57667	7.70598	7.54226	6.81762	6.72792	6.40259	6.84046	7.64674	7.35667	7.16189	10.7199	10.6003	10.6459	10.6772	11.1041	11.0424	11.0318	11.0556	10.049	10.1777	10.0807	10.0489	10.9486	10.9079	10.5891	0.270027	0.675897	0.340776	0.511128	0.291508	-0.558053	0.339869	0.26381	0.452301	1457
AGVSINTIAK	[K].AGVSINTIAK.[N]	G7JWF9	G7JWF9 [740-749]	G7JWF9 1xPhospho [S/T]	ATP/GTP-binding family protein, putative OS=Medicago truncatula OX=3880 GN=11427762 PE=4 SV=2	1						+		0.124044	0.239681	0.0489225	-4.57251	-4.76554	-4.76483	-4.70291	-4.88057	-4.81065	-4.83524	-4.77551	-4.51758	-4.67959	-4.6246	-4.52148	-4.69399	-4.80684	-4.82888	7.52121	7.37851	7.49506	7.45121	7.37591	7.38543	7.36194	7.49426	7.53838	7.53761	7.49506	7.52121	7.48623	7.33092	7.32103	12.0937	12.1441	12.2599	12.1541	12.2565	12.1961	12.1972	12.2698	12.056	12.2172	12.1197	12.0427	12.1802	12.1378	12.1499	0.504264	0.67609	0.340606	1.30665	0.133213	0.824228	2.71984	0.00313956	1.64628	451
DDVNNAVEAPSQGPFEEDYSTLPLTPK	[K].DDVNNAVEAPSQGPFEEDYSTLPLTPK.[S]	G7KHL7	G7KHL7 [468-494]	G7KHL7 1xPhospho [T492(100)]	PWWP domain protein OS=Medicago truncatula OX=3880 GN=11425319 PE=4 SV=2	1								0.127481	0.0660293	0.0425702	-1.3743	-1.31071	-1.29122	-1.34773	-1.44739	-1.4871	-1.43595	-1.46344	-1.41794	-1.31178	-1.42357	-1.41648	-1.36877	-1.45625	-1.42268	10.7463	10.8324	10.9064	10.7382	10.8049	10.6823	10.7119	10.7574	10.7096	10.9407	10.8066	10.6927	10.8005	10.7173	10.7086	12.1206	12.1431	12.1976	12.0859	12.2523	12.1694	12.1479	12.2208	12.1275	12.2525	12.2302	12.1092	12.1693	12.1736	12.1312	0.824742	0.676234	0.340483	2.97329	0.0674829	1.04796	1.19444	0.214499	0.511367	1072
SEPDAVEELPAAEYEDEIK	[R].SEPDAVEELPAAEYEDEIK.[S]	G7I6R2	G7I6R2 [296-314]	G7I6R2 1xPhospho [S296(100)]	Ras-GTPase-activating protein-binding protein OS=Medicago truncatula OX=3880 GN=MTR_1g045800 PE=4 SV=1	1								-0.00712466	0.0244056	0.0623407	-1.77886	-1.64386	-1.64137	-1.63219	-1.81237	-1.66098	-1.48172	-1.7127	-1.65545	-1.6798	-1.6679	-1.567	-1.57342	-1.62998	-1.61041	6.78529	6.94486	6.97039	6.90929	7.12309	7.10852	7.17792	7.10748	6.57289	6.54998	6.57289	6.63952	7.23458	7.09487	6.90569	8.56415	8.58871	8.61176	8.54148	8.93546	8.76951	8.65964	8.82018	8.22834	8.22978	8.24079	8.20653	8.808	8.72485	8.51609	0.3124	0.676251	0.340414	0.0315843	0.946916	-0.0401112	0.123576	0.710866	0.140363	15746
AESVESGEK	[K].AESVESGEK.[I]	A0A072TTL0	A0A072TTL0 [775-783]	A0A072TTL0 1xPhospho [S777(100)]	Zinc ion-binding protein OS=Medicago truncatula OX=3880 GN=MTR_8g079465 PE=4 SV=1	1								0.0954053	-0.0989947	0.0555527	0.706677	0.498662	0.448078	0.631762	0.631561	0.436431	0.444856	0.39071	0.477784	0.208651	0.48228	0.338864	0.519783	0.527247	0.547296	8.46557	8.26021	8.31288	8.41574	8.63662	8.48301	8.39789	8.48663	8.1982	8.2182	8.23984	8.09908	8.51017	8.42206	8.44211	7.75889	7.76155	7.86481	7.78398	8.00506	8.04658	7.95303	8.09592	7.72042	8.00955	7.75756	7.76022	7.99039	7.89482	7.89482	0.37597	0.676688	0.340055	0.557405	0.314472	0.530565	0.54642	0.195478	-0.537473	371
YVRTSLPR	[R].YVRTSLPR.[F]	G7J8M7	G7J8M7 [22-29]	G7J8M7 1xPhospho [S26(92.1)]	Glutamate decarboxylase OS=Medicago truncatula OX=3880 GN=11408278 PE=3 SV=1	1			+		+	+		0.240867	0.876356	0.0697445	-5.85108	-5.96432	-6.08616	-6.03894	-6.25296	-6.10815	-6.32794	-6.21492	-5.49481	-5.41654	-5.07952	-5.40767	-6.15887	-6.34227	-5.9676	6.7211	6.64818	6.61324	6.55919	6.2854	6.39746	6.12309	6.25927	7.16993	7.36457	7.53838	7.23074	6.40939	6.20163	6.51412	12.5722	12.6125	12.6994	12.5981	12.5384	12.5056	12.451	12.4742	12.6647	12.7811	12.6179	12.6384	12.5683	12.5439	12.4817	0.269503	0.677387	0.339457	1.89512	0.0211605	1.42779	3.84345	0	4.31957	18840
IVAVTPHYFR	[K].IVAVTPHYFR.[S]	A0A072UN74	A0A072UN74 [221-230]	A0A072UN74 1xPhospho [T225(100)]	Transcription factor jumonji (JmjC) domain protein OS=Medicago truncatula OX=3880 GN=11429524 PE=4 SV=1	1						+		0.0167465	0.26717	0.0690681	-1.56146	-1.84652	-1.85392	-2.03066	-1.9867	-1.69324	-1.84607	-1.83354	-1.6588	-1.25764	-1.53305	-1.84138	-1.81494	-1.90022	-1.5973	5.79961	5.60881	5.75489	5.38888	5.76818	5.79701	5.64097	5.87036	5.45286	6.01569	5.58797	5.40939	5.76022	5.70044	5.95652	7.36107	7.45533	7.60881	7.41954	7.75489	7.49025	7.48704	7.7039	7.11166	7.27333	7.12102	7.25077	7.57516	7.60066	7.55382	0.272151	0.677461	0.339288	0.051537	0.893283	0.078225	1.00852	0.0223575	1.12969	3768
SGSFHVEVK	[K].SGSFHVEVK.[A]	G7KD06	G7KD06 [68-76]	G7KD06 1xPhospho [S68(100)]	Reticulon-like protein OS=Medicago truncatula OX=3880 GN=MTR_5g090340 PE=4 SV=1	1		+			+	+		0.801315	-0.208141	0.0674067	-0.364305	1.42333	0.657547	0.902679	-0.0719204	0.0123262	-0.260053	-0.266362	-0.352383	-0.227167	-0.436469	-0.402554	-0.0479269	0.0149784	-0.204338	8.76188	10.5119	9.88203	10.0794	9.36479	9.33651	9.22255	9.15507	8.47289	8.63081	8.40557	8.45574	9.34718	9.22954	9.04549	9.12619	9.08852	9.22448	9.17667	9.43671	9.32418	9.48261	9.42143	8.82528	8.85798	8.84204	8.85829	9.39511	9.21456	9.24982	0.279736	0.677595	0.339182	1.09379	0.0106306	1.66337	1.33126	0.0219127	-1.13543	7002
IETLDESSEK	[K].IETLDESSEK.[S]	A0A072UZ12	A0A072UZ12 [1071-1080]	A0A072UZ12 1xPhospho [S1078(100)]	Modifier OF SNC1 1, putative OS=Medicago truncatula OX=3880 GN=11436989 PE=4 SV=1	1			+		+	+		0.311671	0.770743	0.0558091	-1.08646	-1.30253	-1.374	-1.28985	-1.5923	-1.56921	-1.55642	-1.5816	-0.7959	-0.70057	-1.00674	-0.713346	-1.53365	-1.64347	-1.3801	9.17493	8.95768	9.04849	9.0129	8.73132	8.76752	8.77248	8.69905	9.55017	9.73437	9.29898	9.55555	8.72962	8.58871	8.77775	10.2614	10.2602	10.4225	10.3028	10.3236	10.3367	10.3289	10.2807	10.3461	10.4349	10.3057	10.2689	10.2633	10.2322	10.1579	0.369752	0.677577	0.339152	2.61358	0.00521492	1.92101	4.43478	0	4.50241	3453
LSGGSPQQIR	[R].LSGGSPQQIR.[L]	A0A072V6Q1	A0A072V6Q1 [524-533]	A0A072V6Q1 1xPhospho [S]	Plant/F27B13-30 protein OS=Medicago truncatula OX=3880 GN=25486430 PE=4 SV=1	1			+		+	+		0.321611	0.878616	0.113059	-0.885588	-1.2022	-1.21766	-1.08609	-1.79312	-1.32458	-1.17089	-1.38939	-0.227504	-0.788901	-0.530315	-0.616799	-1.61693	-1.38817	-0.914202	5.81762	5.46597	5.44626	5.63227	5	5.43962	5.63517	5.23266	6.00899	5.8125	5.79701	5.62352	5.15785	5.05311	5.4363	6.70321	6.66818	6.66391	6.71836	6.79312	6.76421	6.80607	6.62205	6.23649	6.6014	6.32733	6.24031	6.77479	6.44128	6.3505	0.187739	0.678067	0.338777	1.09366	0.0342895	1.27004	2.59205	6.14125e-05	3.16932	13600
LYGPEHGQSWVARPVTGQSSVGLVSR	[K].LYGPEHGQSWVARPVTGQSSVGLVSR.[K]	G7J9B1	G7J9B1 [259-284]	G7J9B1 1xPhospho [T274(83.2)]	Putative major facilitator, sugar transporter, major facilitator superfamily OS=Medicago truncatula OX=3880 GN=11418231 PE=3 SV=1	1					+			0.214723	-0.0375377	0.0652293	-2.96623	-2.82406	-2.94236	-2.99561	-3.22576	-3.15212	-3.04398	-3.16529	-3.19746	-3.28651	-3.14601	-3.10732	-2.98132	-2.98799	-3.27536	7.25644	7.67807	7.69209	7.32463	7.36632	7.33271	7.29554	7.18587	7.23936	7.3837	7.34784	7.28725	7.34252	7.38716	7.2182	10.2227	10.5021	10.6344	10.3202	10.5921	10.4848	10.3395	10.3512	10.4368	10.6702	10.4939	10.3946	10.3238	10.3751	10.4936	0.290116	0.678274	0.338635	2.15989	0.0234423	1.40023	0.288939	0.5247	-0.24351	4716
VDDDSENGEIESGVLVSK	[K].VDDDSENGEIESGVLVSK.[T]	G7IGY3	G7IGY3 [320-337]	G7IGY3 1xPhospho [S324(100)]	Putative ribosomal protein L1 OS=Medicago truncatula OX=3880 GN=11418643 PE=4 SV=1	1								0.119931	0.0745261	0.0483071	1.52628	1.51002	1.48637	1.46664	1.36945	1.34643	1.43839	1.35531	1.4094	1.43711	1.44368	1.5175	1.49171	1.34894	1.43646	11.1916	11.2659	11.3822	11.1475	11.2304	11.1604	11.2036	11.2133	11.1008	11.2338	11.1617	11.1594	11.2489	11.1536	11.0934	9.66534	9.75589	9.89588	9.68089	9.86093	9.81394	9.7652	9.85798	9.69139	9.79669	9.71802	9.64187	9.75722	9.80462	9.65696	0.510327	0.678216	0.338627	2.55171	0.0879088	0.962144	1.27	0.175085	0.568359	9337
VNGVDEIENNHDEATTSEK	[K].VNGVDEIENNHDEATTSEK.[N]	G7IBR0	G7IBR0 [4-22]	G7IBR0 1xPhospho [S20(86.2)]	ABC transporter B family protein OS=Medicago truncatula OX=3880 GN=11408752 PE=4 SV=1	1						+		0.171917	0.20772	0.0590464	-3.49485	-3.37782	-3.4833	-3.45457	-3.79166	-3.49445	-3.60438	-3.60772	-3.44615	-3.36079	-3.48052	-3.37987	-3.58969	-3.57594	-3.53089	7.90869	7.96636	7.92184	7.73674	7.39489	7.62352	7.48864	7.4814	8.12257	8.24603	8.07575	8.05257	7.49346	7.53683	7.66676	11.4035	11.3442	11.4051	11.1913	11.1865	11.118	11.093	11.0891	11.5687	11.6068	11.5563	11.4324	11.0831	11.1128	11.1976	0.334112	0.678173	0.33859	1.37099	0.0712125	1.02946	1.65832	0.0148671	1.23881	9598
FGIVEGLMTTVHAITATQK	[R].FGIVEGLMTTVHAITATQK.[T]	G7J2H2	G7J2H2 [173-191]	G7J2H2 1xPhospho [T189(100)]	Glyceraldehyde-3-phosphate dehydrogenase OS=Medicago truncatula OX=3880 GN=11441068 PE=3 SV=1	1						+		0.218988	0.547615	0.06423	-6.19025	-5.87722	-6.01372	-6.11474	-6.26526	-6.2746	-6.44682	-6.08519	-5.7777	-5.76031	-5.63649	-5.70693	-6.19721	-6.24981	-6.1642	7.69766	7.84674	7.74618	7.6872	7.57667	7.50144	7.25644	7.65893	7.98812	8.08268	8.02846	8.07735	7.42459	7.30469	7.31379	13.8879	13.724	13.7599	13.8019	13.8419	13.776	13.7033	13.7441	13.7658	13.843	13.6649	13.7843	13.6218	13.5545	13.478	0.295325	0.678504	0.338345	1.14563	0.0586386	1.09386	3.30927	7.59963e-05	3.03578	11743
SPSNLVPSMSADK	[R].SPSNLVPSMSADK.[S]	A0A072UGV2	A0A072UGV2 [647-659]	A0A072UGV2 1xPhospho [S656(99.8)]	Putative symplekin/Pta1 OS=Medicago truncatula OX=3880 GN=25491448 PE=4 SV=1	1					+	+		0.223289	0.308299	0.0604351	-2.81232	-2.74571	-2.93751	-2.87477	-3.08077	-2.94171	-3.0174	-3.22359	-2.75289	-2.67049	-2.89357	-2.71333	-2.98416	-2.9468	-3.08534	7.1375	7.24127	7.22689	7.01123	7.15381	7.17891	7.11998	6.90929	7.14873	7.30378	7.03672	7.17891	7.07788	7.06932	7.00225	9.94983	9.98698	10.1644	9.886	10.2346	10.1206	10.1374	10.1329	9.90162	9.97427	9.93029	9.89224	10.062	10.0161	10.0876	0.321104	0.678743	0.338122	1.66237	0.0318319	1.29385	2.15266	0.00221003	1.74301	16569
NSVDYEQSVGK	[K].NSVDYEQSVGK.[S]	G7JTL7	G7JTL7 [625-635]	G7JTL7 1xPhospho [S626(100)]	Oberon-like protein OS=Medicago truncatula OX=3880 GN=11445049 PE=4 SV=2	1						+		0.0357919	-0.23018	0.0396028	-1.13401	-1.31019	-1.24588	-1.26121	-1.24999	-1.29522	-1.26093	-1.28832	-1.36522	-1.57516	-1.68004	-1.39476	-1.20549	-1.24811	-1.24843	8.71836	8.72144	8.83321	8.60251	8.81314	8.6872	8.68685	8.74786	8.45368	8.46964	8.32643	8.50263	8.83794	8.84768	8.82209	9.85237	10.0316	10.0791	9.86372	10.0631	9.98242	9.94778	10.0362	9.8189	10.0448	10.0065	9.89739	10.0434	10.0958	10.0705	1.13692	0.680226	0.337074	0.407369	0.624415	0.257941	1.64384	0.011296	-1.31056	5336
EGSEERR	[R].EGSEERR.[A]	G7IA30	G7IA30 [259-265]	G7IA30 1xPhospho [S261(100)]	Putative transcription factor C3H family OS=Medicago truncatula OX=3880 GN=MTR_1g035130 PE=4 SV=2	1								0.057762	0.0499278	0.0532186	1.04826	0.990778	1.01692	1.00547	1.00356	0.88653	0.992291	0.947998	1.09036	0.91748	1.01629	1.00595	1.09373	0.898817	1.03989	8.24793	8.21091	8.3097	8.04658	8.3443	8.24935	8.3097	8.27891	7.99605	8.11322	8.10905	8.06124	8.20016	8.18884	8.17842	7.19967	7.22014	7.29278	7.04111	7.34074	7.36282	7.31741	7.33092	6.90569	7.19574	7.09276	7.05528	7.10643	7.29002	7.13853	0.397838	0.680169	0.337067	1.02027	0.392911	0.447008	0.519449	0.379569	0.346095	11347
DMPLPAQGSLSNMR	[K].DMPLPAQGSLSNMR.[Q]	G7J9B1	G7J9B1 [379-392]	G7J9B1 1xPhospho [S387(100)]	Putative major facilitator, sugar transporter, major facilitator superfamily OS=Medicago truncatula OX=3880 GN=11418231 PE=3 SV=1	1			+			+		0.186192	-0.776239	0.0711093	-2.29608	-2.45447	-2.67503	-2.42906	-2.50197	-2.90362	-2.53474	-2.65907	-3.2709	-3.67247	-3.40533	-3.35565	-2.52618	-2.63773	-2.57231	7.92659	8.04767	7.95942	7.89118	8.09011	7.5812	7.80478	7.69209	7.16591	6.99774	7.08852	7.03892	7.79766	7.73742	7.92125	10.2227	10.5021	10.6344	10.3202	10.5921	10.4848	10.3395	10.3512	10.4368	10.6702	10.4939	10.3946	10.3238	10.3751	10.4936	0.259261	0.680567	0.336776	0.76288	0.12511	0.845202	3.08048	7.45805e-05	-3.43836	1295
SPCNDIITTPTSNGTVSTIQK	[K].SPCNDIITTPTSNGTVSTIQK.[S]	G7JQ58	G7JQ58 [13-33]	G7JQ58 1xPhospho [T21(98.4)]	Putative pyruvate decarboxylase OS=Medicago truncatula OX=3880 GN=11413068 PE=3 SV=1	1					+			0.264014	0.0675782	0.0547333	0.344404	0.398284	0.210787	0.394094	0.0152035	0.191792	0.0509238	0.0335922	0.144184	0.19533	0.0661545	0.156157	0.209923	0.0423999	0.130511	9.79685	8.94749	8.95797	9.00253	7.77742	8.05474	7.57213	7.73403	7.7866	7.98584	7.69697	7.78333	7.65535	7.5157	7.54921	9.45245	8.54921	8.74719	8.60844	7.76222	7.86295	7.52121	7.70044	7.64241	7.79051	7.63081	7.62717	7.44543	7.4733	7.4187	0.375099	0.680608	0.336714	2.35741	0.0109348	1.65519	0.670916	0.261195	0.45492	7534
RGLSIAGESNISAK	[R].RGLSIAGESNISAK.[A]	A0A072V9K1	A0A072V9K1 [256-269]	A0A072V9K1 1xPhospho [S259(100)]	Probable bifunctional methylthioribulose-1-phosphate dehydratase/enolase-phosphatase E1 OS=Medicago truncatula OX=3880 GN=25487335 PE=3 SV=1	1						+		0.023155	0.237722	0.0660476	-1.98156	-1.716	-1.89385	-1.89577	-2.02762	-1.97915	-1.7896	-1.78343	-1.77878	-1.68158	-1.58043	-1.58812	-1.72517	-1.96728	-1.79426	8.86573	9.03562	8.92065	8.84266	8.89452	8.90448	9.04084	9.01569	9.19771	9.42059	9.38672	9.28679	9.05799	8.81153	8.85518	10.8473	10.7516	10.8145	10.7384	10.9221	10.8836	10.8304	10.7991	10.9765	11.1022	10.9672	10.8749	10.7832	10.7788	10.6494	0.281557	0.680619	0.336619	0.100634	0.823483	0.125526	1.63177	0.010659	1.33049	15058
SRISSPPQNSSSSATPVSAVVAPK	[K].SRISSPPQNSSSSATPVSAVVAPK.[R]	G7ID76	G7ID76 [306-329]	G7ID76 1xPhospho [S/T]	TIME FOR coffee-like protein, putative OS=Medicago truncatula OX=3880 GN=11415129 PE=4 SV=1	1								0.0608084	0.0144508	0.0451687	-1.59397	-1.65115	-1.55129	-1.70004	-1.65005	-1.7662	-1.64616	-1.67728	-1.75552	-1.61622	-1.78289	-1.52726	-1.65165	-1.64847	-1.61914	8.52121	8.58271	8.72588	8.48744	8.46148	8.48824	8.48583	8.41996	8.54381	8.74046	8.50978	8.65141	8.45779	8.45574	8.55229	10.1152	10.2339	10.2772	10.1875	10.1115	10.2544	10.132	10.0972	10.2993	10.3567	10.2927	10.1787	10.1094	10.1042	10.1714	0.612961	0.68063	0.336579	0.685762	0.415969	0.425516	0.0785102	0.819253	0.086909	7763
HAVQLLSPASVVAK	[R].HAVQLLSPASVVAK.[I]	G7J7J7	G7J7J7 [407-420]	G7J7J7 1xPhospho [S413(100)]	RuvB-like helicase OS=Medicago truncatula OX=3880 GN=11435218 PE=3 SV=1	1								0.0467558	-0.00283086	0.056932	-4.33809	-4.19906	-4.2384	-4.10657	-4.27454	-4.36088	-4.30981	-4.12392	-4.36976	-4.16146	-4.3144	-4.23484	-4.13191	-4.26706	-4.23209	6.54226	6.64674	6.71012	6.6837	6.8392	6.67948	6.6837	6.88996	6.47086	6.80864	6.55766	6.52513	6.7761	6.61176	6.56986	10.8803	10.8458	10.9485	10.7903	11.1137	11.0404	10.9935	11.0139	10.8406	10.9701	10.8721	10.76	10.908	10.8788	10.802	0.348767	0.680585	0.336529	0.276641	0.601641	0.275071	0.0139801	0.965841	-0.0168121	12569
DAPQSSSPMNAETSALK	[K].DAPQSSSPMNAETSALK.[G]	G7KC19	G7KC19 [274-290]	G7KC19 1xPhospho [S280(99.1)]	Amino-terminal domain cyclin OS=Medicago truncatula OX=3880 GN=11420517 PE=3 SV=1	1						+		0.0216494	0.327199	0.0485777	-0.147109	-0.360097	-0.239286	-0.374284	-0.31682	-0.239865	-0.352697	-0.297991	-0.0177794	-0.0136623	0.0293732	0.103489	-0.335124	-0.222244	-0.202429	8.11686	8.12412	8.24413	8.00899	8.1153	8.08746	8.06178	8.108	8.09908	8.30058	8.21772	8.21723	8.02901	8.12516	8.06717	8.26397	8.48422	8.48341	8.38327	8.43212	8.32733	8.41447	8.40599	8.11686	8.31424	8.18834	8.11374	8.36413	8.3474	8.26959	0.489436	0.680806	0.33636	0.139816	0.806361	0.136453	3.95401	0.000303991	2.3934	982
DEWSEGAVTTLLEAYESK	[R].DEWSEGAVTTLLEAYESK.[W]	G7J0H6	G7J0H6 [36-53]	G7J0H6 1xPhospho [S39(100)]	Transcription factor OS=Medicago truncatula OX=3880 GN=11429189 PE=4 SV=1	1						+		-0.0469457	0.557962	0.0554209	1.37311	1.36006	0.987403	1.77009	1.28951	1.40236	1.52587	1.46072	2.08679	2.05426	1.90649	1.86276	1.50228	1.51015	1.41266	8.14262	8.28725	8.36938	8.21965	8.22497	8.30925	8.32418	8.27193	8.07093	8.17941	8.0864	7.9629	8.36894	8.32778	8.33985	6.76951	6.92719	7.38198	6.44956	6.93546	6.90689	6.79831	6.81121	5.98413	6.12515	6.17991	6.10014	6.86666	6.81762	6.92719	0.364569	0.681105	0.336146	0.103088	0.745726	-0.175488	3.53974	6.28601e-05	3.20112	10875
SDENTPLSVDADKEE	[K].SDENTPLSVDADKEE.[-]	G7KLJ7	G7KLJ7 [221-235]	G7KLJ7 1xPhospho [S228(100)]	Cytochrome b5-like heme/steroid-binding domain protein OS=Medicago truncatula OX=3880 GN=11444431 PE=2 SV=1	1						+		0.0291491	0.162627	0.0461229	-2.50849	-2.39312	-2.427	-2.41235	-2.43926	-2.4285	-2.4622	-2.5276	-2.35143	-2.25822	-2.35045	-2.24696	-2.36886	-2.47703	-2.40891	8.17941	8.29783	8.34829	8.25786	8.38888	8.32463	8.24508	8.13186	8.37547	8.56491	8.2738	8.36019	8.33539	8.12928	8.10748	10.6879	10.691	10.7753	10.6702	10.8281	10.7531	10.7073	10.6595	10.7269	10.8231	10.6242	10.6071	10.7042	10.6063	10.5164	0.567414	0.68128	0.336017	0.376065	0.682108	0.217972	2.38781	0.0176114	1.19472	6637
NEVATARSENSSSTLETK	[K].NEVATARSENSSSTLETK.[G]	A0A072UNT7	A0A072UNT7 [374-391]	A0A072UNT7 1xPhospho [T378(95.3)]	LRR receptor-like kinase OS=Medicago truncatula OX=3880 GN=25493496 PE=4 SV=1	1					+	+		0.216125	0.21042	0.0521963	-1.27149	-1.04466	-1.32385	-1.12504	-1.32193	-1.50197	-1.44557	-1.36007	-0.987536	-1.14572	-1.46499	-1.18961	-1.38492	-1.39044	-1.2902	7.2854	7.50223	7.23074	7.42878	7.64674	7.45861	7.45861	7.53838	7.12412	7.17891	6.79051	6.93192	7.28077	7.29921	7.23649	8.55689	8.54689	8.55459	8.55382	8.96867	8.96058	8.90418	8.89845	8.11166	8.32463	8.2555	8.12153	8.66569	8.68965	8.5267	0.409746	0.68143	0.335908	1.5252	0.0388565	1.22597	1.01005	0.0338969	1.01474	4989
HHQSDDDGSCEVPADSDSK	[K].HHQSDDDGSCEVPADSDSK.[L]	G7J7T8	G7J7T8 [230-248]	G7J7T8 1xPhospho [S233(100)]	tRNA-dihydrouridine(47) synthase [NAD(P)(+)] OS=Medicago truncatula OX=3880 GN=11418223 PE=3 SV=1	1								0.0715357	-0.0907376	0.0726296	-0.837356	-0.904665	-0.930687	-1.14776	-0.899638	-1.01928	-1.08596	-1.10174	-1.40272	-1.00177	-1.13254	-0.932534	-0.911915	-0.765415	-1.18474	8.03947	8.1127	8.15279	7.85674	8.34163	8.08375	8.08321	7.98413	7.64386	8.15279	7.87897	7.98812	8.10434	8.15076	7.76421	8.87682	9.01737	9.08348	9.0045	9.24127	9.10303	9.16917	9.08587	9.04658	9.15456	9.01151	8.92065	9.01625	8.91618	8.94895	0.252075	0.681569	0.335794	0.383863	0.450512	0.394405	0.342543	0.290594	-0.425046	3248
RGRSNEACINFAK	[K].RGRSNEACINFAK.[G]	A0A072V1M0	A0A072V1M0 [230-242]	A0A072V1M0 1xPhospho [S233(100)]	Zinc finger C-x8-C-x5-C-x3-H type protein, putative OS=Medicago truncatula OX=3880 GN=11435032 PE=4 SV=1	1						+		0.0492074	0.229204	0.0689019	-1.65313	-1.78692	-1.85808	-1.87127	-1.72281	-1.77124	-1.93521	-1.93696	-1.59656	-1.54849	-1.66317	-1.64119	-1.78504	-1.59585	-1.93708	9.0493	8.97355	8.95594	8.80574	9.12205	9.00815	8.85425	8.92985	9.28448	9.41722	9.2465	9.15558	8.93546	9.14949	8.87774	10.7024	10.7605	10.814	10.677	10.8449	10.7794	10.7895	10.8668	10.881	10.9657	10.9097	10.7968	10.7205	10.7453	10.8148	0.265634	0.682054	0.33532	0.272239	0.592348	0.281742	2.02549	0.00746605	1.42359	5993
RNDTVSGSDAAK	[K].RNDTVSGSDAAK.[L]	A0A072V1M0	A0A072V1M0 [544-555]	A0A072V1M0 1xPhospho [S551(100)]	Zinc finger C-x8-C-x5-C-x3-H type protein, putative OS=Medicago truncatula OX=3880 GN=11435032 PE=4 SV=1	1								0.102848	0.135406	0.0488035	-2.66187	-2.72485	-2.63212	-2.65965	-2.77716	-2.84511	-2.72336	-2.74425	-2.54252	-2.70127	-2.79541	-2.50906	-2.66197	-2.79697	-2.71206	8.04056	8.03562	8.1819	8.01737	8.0677	7.93428	8.06609	8.12257	8.33851	8.26444	8.11426	8.28771	8.05853	7.94837	8.10276	10.7024	10.7605	10.814	10.677	10.8449	10.7794	10.7895	10.8668	10.881	10.9657	10.9097	10.7968	10.7205	10.7453	10.8148	0.477021	0.682141	0.335193	1.681	0.15529	0.772893	0.954979	0.0795198	0.785092	6123
RTSNLDEDEEALK	[R].RTSNLDEDEEALK.[W]	G7II05	G7II05 [32-44]	G7II05 1xPhospho [S34(99.8)]	Drug resistance transporter-like ABC domain protein OS=Medicago truncatula OX=3880 GN=MTR_2g101090 PE=3 SV=2	1								-0.0143968	-0.216288	0.0762726	-3.86675	-3.86755	-3.83099	-3.86818	-3.77351	-3.81802	-3.64332	-4.14104	-4.21822	-4.19783	-4.03241	-3.79257	-3.70882	-3.78643	-3.80784	6.61324	6.77873	6.87283	6.59544	6.64097	6.5744	6.60437	6.17592	6.3505	6.51254	6.51728	6.77215	6.6865	6.68229	6.72383	10.48	10.6463	10.7038	10.4636	10.4145	10.3924	10.2477	10.317	10.5687	10.7104	10.5497	10.5647	10.3953	10.4687	10.5317	0.239523	0.682204	0.335105	0.0474367	0.905625	-0.0698453	0.732815	0.0553431	-0.884723	15457
SVVSDGVLESPPPDGAQPK	[R].SVVSDGVLESPPPDGAQPK.[K]	G7JGQ1	G7JGQ1 [129-147]	G7JGQ1 1xPhospho [S138(100)]	DNA-3-methyladenine glycosylase I OS=Medicago truncatula OX=3880 GN=11439558 PE=4 SV=1	1								0.106315	0.146246	0.0566463	3.21532	3.15528	3.10782	3.14574	3.00995	3.14992	3.11879	2.92024	3.35786	3.22239	3.13782	3.06581	3.17341	3.09552	3.05019	8.37721	8.33718	8.37461	8.39746	8.90719	8.69836	8.90539	8.7807	7.88142	8.05528	8.08268	8.01067	8.54496	8.33584	8.1334	5.16189	5.1819	5.26679	5.25172	5.89724	5.54844	5.7866	5.86047	4.52356	4.83289	4.94486	4.94486	5.37156	5.24031	5.08321	0.347136	0.682347	0.334988	0.951357	0.205763	0.6768	0.905883	0.0739636	0.804224	17432
GPTSPTSPLHPNASR	[R].GPTSPTSPLHPNASR.[G]	G7LE28	G7LE28 [159-173]	G7LE28 1xPhospho [S165(98.8)]	MAP kinase kinase kinase OS=Medicago truncatula OX=3880 GN=11436239 PE=4 SV=1	1						+		0.143232	0.315885	0.0538843	-1.5643	-0.926889	-1.24851	-1.2566	-1.38626	-1.31183	-1.45833	-1.41281	-1.06248	-1.03632	-1.25748	-0.949417	-1.29302	-1.4543	-1.26796	5.39917	5.89966	5.71149	5.66107	5.79961	5.76818	5.57289	5.60288	5.73064	5.926	5.64097	5.89482	5.65535	5.67807	5.67807	6.96347	6.82655	6.96	6.91767	7.18587	7.08002	7.03122	7.01569	6.79312	6.96232	6.89845	6.84423	6.94837	7.13237	6.94603	0.380405	0.682295	0.33498	0.487799	0.248374	0.612879	2.3376	0.0015493	1.83778	12247
SISSPSLSSAPYSAR	[K].SISSPSLSSAPYSAR.[H]	A0A072U868	A0A072U868 [355-369]	A0A072U868 1xPhospho [S/Y]	Putative vacuolar protein sorting-associated protein Ist1 OS=Medicago truncatula OX=3880 GN=25496184 PE=4 SV=1	1		+			+	+		0.901903	0.3767	0.146738	-3.09746	-3.13451	-3.44576	-3.36048	-4.75867	-3.6238	-4.49318	-3.77017	-3.92557	-3.53634	-3.81734	-3.85977	-3.9301	-3.88326	-4.2308	6.6893	6.64241	6.3733	6.3505	6.49665	6.59246	6.62498	6.56377	6.24222	6.6879	6.24982	6.11894	5.89724	5.80219	5.44956	9.78676	9.77693	9.81906	9.71098	11.2553	10.2163	11.1182	10.3339	10.1678	10.2242	10.0672	9.97871	9.82734	9.68545	9.68036	0.165959	0.682361	0.334914	1.69258	0.00149946	2.32421	0.621376	0.0397498	0.970233	7135
SDNAVSLQPLSPNLPAWK	[K].SDNAVSLQPLSPNLPAWK.[L]	A0A072VQG9	A0A072VQG9 [73-90]	A0A072VQG9 1xPhospho [S]	Class IV aminotransferase OS=Medicago truncatula OX=3880 GN=25485219 PE=4 SV=1	1								0.20862	0.1294	0.0706334	-4.01009	-4.09518	-4.01382	-3.6915	-4.04044	-4.34708	-4.23889	-4.01865	-3.98656	-4.03743	-4.07031	-4.03317	-3.98381	-4.22461	-4.06348	6.22497	6.24222	6.35403	6.38198	6.43296	5.9472	5.96347	6.2817	6.43129	6.57894	6.40259	6.36632	6.3733	6.05094	6.13545	10.2351	10.3374	10.3679	10.0735	10.4734	10.2943	10.2024	10.3004	10.4179	10.6164	10.4729	10.3995	10.3571	10.2755	10.1989	0.257667	0.682529	0.334775	0.882192	0.090768	0.950914	0.79054	0.103229	0.714268	6670
GFFGSPSDVWK	[R].GFFGSPSDVWK.[M]	G7JUU0	G7JUU0 [158-168]	G7JUU0 1xPhospho [S164(89.5)]	GRAS family transcription factor OS=Medicago truncatula OX=3880 GN=11408765 PE=3 SV=1	1								0.160862	-0.195307	0.0972221	1.31637	1.39013	1.0889	1.63646	1.09234	1.09983	1.22017	1.37606	1.10675	1.13815	0.728431	1.03384	0.976232	1.68435	1.22239	6.27984	6.36282	6.23458	6.36982	5.97499	6.13545	6.02237	6.1416	6.10224	6.47086	5.94953	6.01569	5.91169	6.11061	5.97728	4.96347	4.97269	5.14568	4.73335	4.88264	5.03562	4.80219	4.76553	4.99548	5.33271	5.2211	4.98185	4.93546	4.42626	4.75489	0.199455	0.682734	0.334527	0.576392	0.194032	0.696581	0.853838	0.0505477	-0.908928	12020
QLSIDQFENEGRR	[R].QLSIDQFENEGRR.[V]	G7IRF4	G7IRF4 [603-615];G7JET4 [608-620]	G7IRF4 1xPhospho [S605(100)];G7JET4 1xPhospho [S610(100)]	Serine/threonine-protein phosphatase OS=Medicago truncatula OX=3880 GN=11422109 PE=3 SV=1	1	Shared							0.0216267	0.0497593	0.0557425	2.67	2.82621	2.5744	2.47317	2.6351	2.48963	2.63182	2.70073	2.54636	2.7209	2.67983	2.70923	2.68043	2.58056	2.7492	9.02403	9.07414	9.01402	8.8586	8.9678	8.9507	9.01207	8.95245	9.05257	9.2031	9.12774	9.01848	9.03974	8.93811	8.94691	6.35403	6.24793	6.43962	6.38543	6.33271	6.46107	6.38024	6.25172	6.50621	6.4822	6.44791	6.30925	6.35931	6.35755	6.19771	0.355163	0.682889	0.334389	0.090152	0.839182	0.115483	0.358243	0.425023	0.311097	19306
ISMSSPINDPSPK	[K].ISMSSPINDPSPK.[C]	A0A072VQ30	A0A072VQ30 [1120-1132]	A0A072VQ30 1xPhospho [S1121(100)]	Putative histone acetyltransferase chromatin regulator PHD family OS=Medicago truncatula OX=3880 GN=25485216 PE=4 SV=1	1								-0.042465	-0.0704157	0.0471162	-1.7378	-1.67672	-1.74399	-1.72715	-1.73709	-1.70554	-1.58993	-1.68324	-1.72004	-1.73644	-1.77309	-1.7679	-1.61052	-1.67108	-1.6139	9.01374	9.16892	9.20555	9.01625	9.16566	9.12386	9.18016	9.20823	9.03342	9.16088	9.0337	8.95303	9.19377	9.17143	9.25338	10.7515	10.8456	10.9495	10.7434	10.9028	10.8294	10.7701	10.8915	10.7535	10.8973	10.8068	10.7209	10.8043	10.8425	10.8673	0.52065	0.682858	0.334365	0.564403	0.548887	-0.314171	1.07282	0.204527	-0.525048	3693
DDGGSGSAGGGSGGEMGR	[K].DDGGSGSAGGGSGGEMGR.[R]	A0A072TPA5	A0A072TPA5 [69-86]	A0A072TPA5 1xPhospho [S80(100)]	AT-hook motif nuclear-localized protein OS=Medicago truncatula OX=3880 GN=25501012 PE=4 SV=1	1								-0.153784	-0.17628	0.0761085	-2.97454	-2.9602	-2.94652	-2.99846	-2.85352	-2.56484	-2.80907	-3.03716	-2.95632	-3.09334	-3.01	-2.91003	-2.75625	-2.84629	-2.61757	6.69488	6.61912	6.75756	6.55152	6.77347	6.89603	6.58946	6.55305	6.74551	6.65535	6.67807	6.70044	6.82909	6.78398	6.97039	9.66942	9.57932	9.70408	9.54998	9.62699	9.46087	9.39853	9.59021	9.70183	9.7487	9.68808	9.61047	9.58534	9.63027	9.58797	0.238504	0.683121	0.334099	0.776902	0.153338	-0.77722	0.842082	0.0606736	-0.860342	1011
EAEIATLIAALGEHDMSSPIK	[K].EAEIATLIAALGEHDMSSPIK.[M]	A0A072VG14	A0A072VG14 [35-55]	A0A072VG14 1xPhospho [T40(100)]	Microtubule associated protein, MAP65/ASE1 family protein OS=Medicago truncatula OX=3880 GN=11424927 PE=4 SV=1	1						+		-0.0170473	0.314354	0.0599758	-4.01851	-3.90831	-3.91994	-3.97311	-3.86933	-3.90127	-4.08611	-3.89497	-3.49067	-3.65633	-3.86703	-3.48023	-3.77441	-3.99502	-3.8644	5.1819	5.34341	5.4363	5.30743	5.71149	5.47897	5.45286	5.55459	5.43296	5.30743	5.19771	5.34696	5.65249	5.25172	5.40939	9.20041	9.25172	9.35623	9.28054	9.58082	9.38024	9.53897	9.44956	8.92362	8.96376	9.06474	8.82718	9.42689	9.24674	9.2738	0.313637	0.68347	0.333734	0.112909	0.848111	-0.109283	1.64137	0.00454384	1.54515	1591
KMDDNSGPIAQDFPSPR	[R].KMDDNSGPIAQDFPSPR.[D]	A0A072VA30	A0A072VA30 [545-561]	A0A072VA30 1xPhospho [S559(100)]	Calcium-dependent lipid-binding domain protein OS=Medicago truncatula OX=3880 GN=25487119 PE=4 SV=1	1								0.136984	0.0557537	0.0522413	1.06376	1.13792	1.04176	1.09026	0.861285	0.983848	0.988088	0.952542	0.945715	1.01091	1.03904	1.01311	1.03694	0.893099	1.06601	10.6256	10.7155	10.7693	10.5717	10.5452	10.5172	10.5348	10.4841	10.6821	10.8897	10.8062	10.6562	10.5463	10.4675	10.6547	9.56186	9.57762	9.72758	9.4814	9.68387	9.53333	9.5467	9.53158	9.7364	9.87882	9.76719	9.64314	9.50938	9.5744	9.58871	0.398788	0.683745	0.333361	2.04934	0.0763454	1.00716	0.775088	0.30544	0.411317	13140
FNSNNEFPSSSSTSSSSSSSR	[R].FNSNNEFPSSSSTSSSSSSSR.[S]	G7KXS7	G7KXS7 [30-50]	G7KXS7 1xPhospho [S46(87.4)]	No exine formation protein OS=Medicago truncatula OX=3880 GN=11422374 PE=4 SV=2	1						+		0.21559	0.452869	0.0753935	-0.360882	-0.531812	-0.382368	-0.547021	-0.75269	-0.493721	-0.911313	-0.526717	-0.210669	-0.20351	-0.263359	-0.195428	-0.576501	-0.704063	-0.506587	7.41785	7.26585	7.45368	7.19377	7.45286	7.47897	7.30834	7.38198	7.29554	7.35491	7.21237	7.2182	7.36894	7.22786	7.16088	7.77873	7.79766	7.83605	7.74079	8.20555	7.97269	8.21965	7.90869	7.50621	7.55842	7.47573	7.41363	7.94544	7.93192	7.66747	0.239172	0.683895	0.333162	1.01019	0.0719427	1.02667	2.4044	0.000435877	2.26671	11816
STDGGGSHPDLFEENFLELK	[K].STDGGGSHPDLFEENFLELK.[K]	A0A072TK75	A0A072TK75 [1235-1254]	A0A072TK75 1xPhospho [S1241(82.2)]	Tripeptidyl peptidase II OS=Medicago truncatula OX=3880 GN=MTR_0025s0060 PE=4 SV=1	1								0.198388	0.167291	0.0776617	-8.17872	-8.13415	-8.40394	-7.96644	-8.66051	-8.29273	-8.26256	-8.26101	-8.49125	-8.23465	-8.10915	-7.97259	-8.43565	-8.27938	-8.15959	5.62936	5.67807	5.48543	5.80735	5.27798	5.56682	5.55152	5.59096	5.45943	5.88996	5.88264	5.94953	5.37156	5.46923	5.54535	13.8081	13.8122	13.8894	13.7738	13.9385	13.8595	13.8141	13.852	13.9507	14.1246	13.9918	13.9221	13.8072	13.7486	13.7049	0.232685	0.684113	0.333002	0.731568	0.122097	0.852548	0.524486	0.118386	0.676931	8224
DQSFTAGEFEVLTNTGQTGVK	[K].DQSFTAGEFEVLTNTGQTGVK.[Y]	G7LBM5	G7LBM5 [249-269]	G7LBM5 1xPhospho [S/T]	Phosphoglycerate mutase family protein OS=Medicago truncatula OX=3880 GN=11432418 PE=4 SV=1	1						+		0.107492	0.23031	0.0521884	-4.86768	-4.88795	-4.97811	-5.09088	-5.154	-5.07149	-5.09811	-4.931	-4.77977	-4.92987	-4.65221	-4.9715	-5.0069	-4.99619	-5.03128	6.27984	6.31288	6.32733	6.06609	6.26491	6.22497	6.16792	6.36282	6.39746	6.3505	6.59096	6.18982	6.18982	6.15178	6.06609	11.1475	11.2008	11.3054	11.157	11.4189	11.2965	11.266	11.2938	11.1772	11.2804	11.2432	11.1613	11.1967	11.148	11.0974	0.397548	0.684358	0.332831	0.760941	0.234058	0.633819	1.41608	0.0154575	1.23078	1366
FNPEGMTHMSTR	[K].FNPEGMTHMSTR.[V]	A0A072VYY2	A0A072VYY2 [449-460];A0A072U3F3 [438-449]	A0A072VYY2 1xPhospho [S/T];A0A072U3F3 1xPhospho [S/T]	Receptor-like kinase in in flowers protein OS=Medicago truncatula OX=3880 GN=25484795 PE=4 SV=1	1	Shared							-0.0330714	-0.159976	0.0754787	-2.56556	-2.97236	-2.99515	-3.00079	-2.95457	-2.66687	-2.79884	-2.9813	-2.9228	-2.93406	-3.10018	-3.08444	-2.55361	-2.87732	-2.89383	5.77873	5.71973	5.80478	5.50462	5.62059	5.91169	5.67243	5.41616	5.64097	5.79181	5.59991	5.49185	6.04221	5.66107	5.8125	8.3443	8.69209	8.79993	8.50541	8.57516	8.57856	8.47127	8.39746	8.56377	8.72588	8.70009	8.5763	8.59582	8.53838	8.70632	0.238266	0.684451	0.33272	0.093581	0.794198	-0.144449	0.933859	0.0620829	-0.854298	18951
SEQSAPVFTPPQTQPLTSYPPNIR	[R].SEQSAPVFTPPQTQPLTSYPPNIR.[D]	A0A072VFS3	A0A072VFS3 [141-164]	A0A072VFS3 1xPhospho [S144(96.9)]	ENTH/VHS/GAT family protein OS=Medicago truncatula OX=3880 GN=25482251 PE=4 SV=1	1						+		-0.155245	0.340905	0.0609898	-3.61198	-3.77416	-3.74564	-3.80245	-3.56893	-3.61884	-3.42333	-3.70215	-3.27484	-3.27822	-3.16738	-3.22918	-3.45401	-3.62819	-3.46976	6.39575	6.20555	6.30012	6.15987	6.62644	6.49985	6.55152	6.40088	6.73064	6.80219	6.82655	6.74953	6.56377	6.41278	6.46923	10.0077	9.97971	10.0458	9.96232	10.1954	10.1187	9.97484	10.103	10.0055	10.0804	9.99393	9.97871	10.0178	10.041	9.93899	0.303194	0.684681	0.332515	1.12598	0.105372	-0.901986	2.74927	0.000744011	2.07892	15752
ILQCLSIQGLASSGGGSTNAGGDGGTGSSSGASR	[K].ILQCLSIQGLASSGGGSTNAGGDGGTGSSSGASR.[A]	G7I413	G7I413 [523-556]	G7I413 1xPhospho [S/T]	Exocyst subunit Exo70 family protein OS=Medicago truncatula OX=3880 GN=11411749 PE=3 SV=1	1								-0.000599265	-0.000172257	0.0451775	-2.77788	-2.5982	-2.69316	-2.53514	-2.692	-2.59737	-2.6903	-2.62231	-2.77546	-2.67461	-2.72314	-2.42946	-2.57278	-2.58496	-2.65821	6.9331	7.02459	7.03782	7.14873	7.17991	7.17692	7.1467	7.17891	6.90929	7.11166	7.01681	7.16692	7.13648	7.15178	6.98185	9.71098	9.62278	9.73098	9.68387	9.87191	9.77429	9.837	9.80122	9.68475	9.78627	9.73995	9.59638	9.70926	9.73674	9.64006	0.574179	0.685525	0.33185	0.00342118	0.994811	-0.00378182	0.000714291	0.998123	-0.000955733	3562
VDRSSPAPLPIHNGVDSMAR	[R].VDRSSPAPLPIHNGVDSMAR.[S]	G7JMQ4	G7JMQ4 [704-723]	G7JMQ4 1xPhospho [S]	Putative transcription factor WD40-like family OS=Medicago truncatula OX=3880 GN=11415137 PE=4 SV=2	1								0.248584	0.0474867	0.0482508	-2.4781	-1.99635	-1.88376	-2.36253	-2.44486	-2.32688	-2.49021	-2.45313	-2.42376	-2.39768	-2.33956	-2.36413	-2.33837	-2.39448	-2.4087	7.72451	8.51688	8.41109	8.17692	7.94778	7.89664	7.77083	7.78921	7.88935	8.06124	8.08534	7.89785	7.92184	7.87406	7.82528	10.2026	10.5132	10.2949	10.5394	10.3926	10.2235	10.261	10.2423	10.3131	10.4589	10.4249	10.262	10.2602	10.2685	10.234	0.47134	0.68591	0.331538	0.849632	0.0763317	1.00715	0.554286	0.387912	0.339404	18282
GSSDEERDVK	[K].GSSDEERDVK.[R]	A0A072UW40	A0A072UW40 [66-75]	A0A072UW40 1xPhospho [S68(93.8)]	Pre-mRNA-splicing factor cwc22, putative OS=Medicago truncatula OX=3880 GN=25490373 PE=4 SV=1	1								0.0925274	-0.0542251	0.0549291	-3.06266	-2.76429	-2.84817	-2.89433	-3.00609	-2.8865	-3.08627	-2.9607	-3.13273	-3.02416	-3.03279	-2.96679	-2.99663	-2.9653	-2.82795	6.52042	6.67243	6.8392	6.61029	6.88509	6.78398	6.63807	6.86171	6.27984	6.46107	6.46107	6.43962	6.74416	6.65821	6.77215	9.58308	9.43671	9.68738	9.50462	9.89118	9.67048	9.72434	9.82241	9.41257	9.48523	9.49386	9.40642	9.74079	9.62352	9.6001	0.354791	0.686224	0.331328	0.574883	0.31725	0.527302	0.448912	0.373033	-0.351656	3063
NAPNYASALGAEIGSNSIPQNNLEPEGFAETR	[K].NAPNYASALGAEIGSNSIPQNNLEPEGFAETR.[G]	A0A072UKL1	A0A072UKL1 [233-264]	A0A072UKL1 1xPhospho [S247(89.6)]	Putative transcription factor bHLH family OS=Medicago truncatula OX=3880 GN=25492600 PE=4 SV=1	1						+		0.0691094	-0.302452	0.0759384	-1.1349	-0.924116	-1.29247	-1.15121	-1.03297	-1.26117	-1.42116	-1.06384	-1.47563	-1.48679	-1.67536	-1.35116	-0.950518	-1.17417	-1.23185	5.65821	5.91886	5.84298	5.76288	6.02015	5.86295	5.64386	6.0268	5.93546	5.91409	5.64386	5.79961	5.926	5.82018	5.82018	6.79312	6.84298	7.13545	6.91409	7.05311	7.12412	7.06501	7.09064	7.41109	7.40088	7.31922	7.15076	6.87652	6.99435	7.05202	0.234837	0.686239	0.331275	0.236101	0.545683	0.316463	1.43833	0.00756073	-1.42144	4875
SLSFSEK	[K].SLSFSEK.[T]	G7JEN0	G7JEN0 [67-73]	G7JEN0 1xPhospho [S69(99.4)]	Exocyst complex subunit SEC6, putative OS=Medicago truncatula OX=3880 GN=11424015 PE=4 SV=2	1						+		0.112943	0.22254	0.0441387	-0.795448	-0.882887	-0.806935	-0.851514	-0.939816	-0.95347	-0.915018	-0.980254	-0.667953	-0.73756	-0.714377	-0.778507	-0.871044	-0.972476	-0.865482	9.39746	9.27938	9.42668	9.26327	9.42059	9.32463	9.30766	9.27984	9.42731	9.50799	9.42249	9.3253	9.33963	9.18512	9.23649	10.1929	10.1623	10.2336	10.1148	10.3604	10.2781	10.2227	10.2601	10.0953	10.2456	10.1369	10.1038	10.2107	10.1576	10.102	0.616612	0.686213	0.331241	2.44689	0.103525	0.907992	3.78288	0.00212052	1.75525	7314
DSPSLSPVSSISSWAR	[R].DSPSLSPVSSISSWAR.[N]	G7K591	G7K591 [26-41]	G7K591 1xPhospho [S31(99.9)]	Phosphatidylinositol-3,4,5-trisphosphate 3-phosphatase OS=Medicago truncatula OX=3880 GN=11406280 PE=4 SV=1	1					+			0.373038	0.0920149	0.0568762	1.86265	1.71886	1.79155	1.87097	1.29327	1.49412	1.41188	1.5526	1.61636	1.63896	1.42251	1.44211	1.50989	1.43327	1.54137	8.42794	8.28263	8.31198	8.36282	8.33985	8.24365	8.24982	8.26959	8.12257	8.25219	8.08215	8.07146	8.1809	8.13648	7.93369	6.56529	6.56377	6.52042	6.49185	7.04658	6.74953	6.83794	6.71699	6.50621	6.61324	6.65964	6.62936	6.67101	6.70321	6.39232	0.333729	0.686123	0.331207	2.86418	0.00236004	2.24067	0.533077	0.214279	0.511609	11107
VRSVQFGQK	[K].VRSVQFGQK.[G]	B7FL29	B7FL29 [126-134]	B7FL29 1xPhospho [S128(100)]	40S ribosomal protein S4 OS=Medicago truncatula OX=3880 GN=11407262 PE=2 SV=1	1								-0.0978551	-0.10128	0.0437796	-3.5551	-3.81375	-3.68199	-3.70525	-3.57851	-3.54053	-3.64421	-3.60141	-3.70313	-3.6716	-3.69985	-3.69522	-3.50167	-3.57869	-3.5618	9.49665	9.21359	9.41954	9.37286	9.72434	9.66729	9.54032	9.61471	9.32935	9.40727	9.31334	9.27938	9.67807	9.53508	9.39339	13.0518	13.0273	13.1015	13.0781	13.3029	13.2078	13.1845	13.2161	13.0325	13.0789	13.0132	12.9746	13.1797	13.1138	12.9552	0.632984	0.686331	0.331008	0.857789	0.24218	-0.621955	2.3573	0.0688788	-0.824562	9710
SVSITSVVTPR	[R].SVSITSVVTPR.[T]	G7J8E1	G7J8E1 [154-164]	G7J8E1 1xPhospho [S154(94.2)]	Mechanosensitive ion channel protein OS=Medicago truncatula OX=3880 GN=11442238 PE=3 SV=1	1						+		0.0525435	0.192537	0.0624504	-0.326553	0.0514321	-0.0952516	-0.407769	-0.419259	-0.303524	-0.0689826	-0.19655	-0.0414095	-0.0686107	-0.169058	0.0609117	-0.177479	-0.173122	-0.203284	6.72656	7.06824	7.0268	6.63662	6.79312	6.82782	7.09592	6.90569	7.02791	7.03782	6.79442	7.00225	7.01235	7.02459	6.926	7.05311	7.01681	7.12205	7.04439	7.21237	7.13134	7.16491	7.10224	7.06932	7.10643	6.96347	6.94134	7.18982	7.19771	7.12928	0.289535	0.686642	0.330723	0.155907	0.664944	0.229233	1.14012	0.0331098	1.0216	17400
SSFSINSILTK	[K].SSFSINSILTK.[D]	A0A072TXA0	A0A072TXA0 [36-46]	A0A072TXA0 1xPhospho [S39(100)]	Uridine kinase OS=Medicago truncatula OX=3880 GN=25497859 PE=3 SV=1	1						+		-0.00371444	0.345687	0.066281	0.512343	0.495159	0.342216	0.275578	0.321928	0.466734	0.477268	0.374223	0.822378	0.595535	0.793665	0.811321	0.485906	0.285027	0.658026	7.11374	7.38024	7.19771	7.06609	7.46352	7.43713	7.31016	7.27146	7.35843	7.41954	7.36807	7.35667	7.49825	7.39146	7.41024	6.6014	6.88509	6.85549	6.79051	7.1416	6.97039	6.83289	6.89724	6.53605	6.824	6.5744	6.54535	7.01235	7.10643	6.75221	0.268796	0.686677	0.330666	0.0182671	0.971541	-0.0219802	2.72976	0.000712899	2.08929	7869
GSSVSDSESVESK	[R].GSSVSDSESVESK.[C]	A0A072US73	A0A072US73 [1419-1431]	A0A072US73 1xPhospho [S1423(99.1)]	Ubiquitin carboxyl-terminal hydrolase-like protein OS=Medicago truncatula OX=3880 GN=25493801 PE=4 SV=1	1								0.148737	0.150669	0.0435274	-0.389692	-0.409189	-0.657014	-0.637001	-0.648859	-0.653952	-0.704765	-0.68027	-0.687336	-0.358599	-0.500973	-0.538261	-0.581316	-0.61132	-0.692667	8.65607	8.62753	8.61655	8.49665	8.86171	8.6879	8.69697	8.76288	8.14619	8.49065	8.2817	8.21529	8.76719	8.67455	8.40642	9.04576	9.03672	9.27356	9.13366	9.51057	9.34185	9.40173	9.44315	8.83352	8.84925	8.78267	8.75355	9.34851	9.28586	9.09908	0.640612	0.687138	0.330371	1.05931	0.119056	0.860508	1.14893	0.0537346	0.892775	12469
VSVTSSENSNGASSSIPSSPSYNSSQPLSQR	[K].VSVTSSENSNGASSSIPSSPSYNSSQPLSQR.[K]	G7I4Z4	G7I4Z4 [386-416]	G7I4Z4 1xPhospho [S404(99.7)]	Phosphoenolpyruvate carboxylase OS=Medicago truncatula OX=3880 GN=MTR_1g094010 PE=4 SV=1	1						+		-0.0303891	-0.16154	0.0637385	0.27402	0.317605	0.196455	0.336284	0.343356	0.206846	0.305392	0.390327	0.17872	0.128274	0.157497	0.13527	0.492463	0.449358	0.183836	6.75622	6.75889	6.6851	6.92125	6.91169	6.81121	6.78921	6.87897	6.89845	7.06609	6.97384	6.86047	6.79442	6.78921	6.64818	6.4822	6.44128	6.48864	6.58496	6.56834	6.60437	6.48382	6.48864	6.71973	6.93782	6.81634	6.7252	6.30195	6.33985	6.46434	0.281109	0.687179	0.330301	0.2484	0.705494	-0.202807	2.1367	0.0209018	-1.14887	9832
DTPLHSVAEVSENSSR	[R].DTPLHSVAEVSENSSR.[D]	G7JYH3	G7JYH3 [2539-2554]	G7JYH3 1xPhospho [S2552(87.5)]	E3 ubiquitin-protein ligase UPL1-like protein OS=Medicago truncatula OX=3880 GN=11442326 PE=4 SV=1	1								0.0925249	-0.0362134	0.0728739	-7.25065	-6.71374	-7.35878	-7.10149	-7.2222	-7.37572	-7.16018	-7.03668	-7.13173	-7.17422	-7.31585	-7.31782	-7.33435	-7.0236	-7.01951	5.20555	5.70044	5.21723	5.27053	5.51412	5.21335	5.53916	5.56377	5.30743	5.33985	5.19377	5.07039	5.16993	5.40599	5.36457	12.4562	12.4142	12.576	12.372	12.7363	12.5891	12.6993	12.6004	12.4392	12.5141	12.5096	12.3882	12.5043	12.4296	12.3841	0.242359	0.687183	0.330205	0.237529	0.491476	0.359078	0.163625	0.607596	-0.195398	11153
LNISTRPSEDVTPPQNV	[K].LNISTRPSEDVTPPQNV.[-]	A0A072U314	A0A072U314 [494-510]	A0A072U314 1xPhospho [S/T]	High affinity nitrate transporter 2.7 OS=Medicago truncatula OX=3880 GN=25501481 PE=4 SV=1	1			+			+		0.0944767	0.704398	0.0805525	-3.61749	-3.44528	-3.40368	-3.53478	-3.83463	-3.44651	-3.62153	-3.47647	-2.67251	-2.9171	-2.83205	-3.13989	-3.50753	-3.72365	-3.31151	5.2891	5.4822	5.59096	5.36457	5.3505	5.55152	5.48543	5.59096	5.05745	4.86295	5.04876	4.78136	5.39575	5.05311	5.42962	8.90659	8.92748	8.99464	8.89936	9.18512	8.99803	9.10696	9.06743	7.72996	7.78005	7.88081	7.92125	8.90328	8.77676	8.74113	0.220772	0.688236	0.329325	0.415632	0.369196	0.470907	2.7581	7.62082e-05	3.04046	4435
SSPARPTAPPSRPAGVDSNFR	[R].SSPARPTAPPSRPAGVDSNFR.[Y]	G7JJ67	G7JJ67 [22-42]	G7JJ67 1xPhospho [S/T]	Calmodulin-domain kinase CDPK protein OS=Medicago truncatula OX=3880 GN=MTR_4g132070 PE=4 SV=1	1						+		-0.0564166	-0.193689	0.0461066	-2.12741	-2.36741	-2.35926	-2.31217	-2.25819	-2.28772	-2.23461	-2.16005	-2.62115	-2.33423	-2.38055	-2.3794	-2.22353	-2.13258	-2.21101	7.64458	7.56377	7.65392	7.59096	7.94369	7.82146	7.84046	7.9331	7.31107	7.66605	7.59171	7.49665	7.76686	7.76421	7.6632	9.77198	9.93118	10.0132	9.90313	10.2019	10.1092	10.0751	10.0932	9.93221	10.0003	9.97226	9.87606	9.99039	9.89679	9.87421	0.51939	0.688654	0.329058	0.397519	0.50614	-0.347511	1.47615	0.0218531	-1.13601	16937
QRGVTEENSPDSDKPIQR	[R].QRGVTEENSPDSDKPIQR.[D]	A0A072VQQ5	A0A072VQQ5 [290-307]	A0A072VQQ5 1xPhospho [S298(100)]	CwfJ carboxy-terminal 1-like protein OS=Medicago truncatula OX=3880 GN=25485437 PE=4 SV=1	1					+			0.168757	0.0967077	0.044582	-2.04282	-2.14026	-2.00424	-2.03964	-2.26105	-2.24514	-2.19526	-2.20054	-2.00735	-2.01652	-2.10037	-2.39091	-2.18008	-2.24317	-2.1195	8.39618	8.19279	8.40939	8.25314	8.33047	8.29324	8.26959	8.32508	8.33539	8.44874	8.38284	7.99095	8.28355	8.23793	8.2937	10.439	10.333	10.4136	10.2928	10.5915	10.5384	10.4649	10.5256	10.3427	10.4653	10.4832	10.3819	10.4636	10.4811	10.4132	0.576267	0.688819	0.328888	2.6316	0.034707	1.26483	0.481065	0.219069	0.505498	14736
HEFSAPASTTPSPVK	[K].HEFSAPASTTPSPVK.[E]	A0A072V1D5	A0A072V1D5 [105-119]	A0A072V1D5 1xPhospho [S108(100)]	Patellin-3 protein OS=Medicago truncatula OX=3880 GN=25489885 PE=4 SV=1	1					+	+		0.27471	0.362352	0.0560439	-4.75039	-4.79378	-4.86967	-4.98674	-5.11567	-5.0238	-5.2166	-5.14335	-4.80169	-4.6809	-4.81297	-4.75444	-5.18187	-4.96586	-5.0587	7.65105	7.67807	7.65105	7.3837	7.26866	7.31922	7.04111	7.15583	7.49585	7.80284	7.59991	7.5691	7.31379	7.46597	7.48704	12.4014	12.4719	12.5207	12.3704	12.3843	12.343	12.2577	12.2992	12.2975	12.4837	12.4129	12.3235	12.4957	12.4318	12.5457	0.335008	0.688901	0.328806	2.24746	0.0106737	1.66154	3.46057	0.000277381	2.41752	3206
SSPILSSSFK	[K].SSPILSSSFK.[G]	G8A1N6	G8A1N6 [20-29]	G8A1N6 1xPhospho [S27(93.1)]	DnaJ domain protein OS=Medicago truncatula OX=3880 GN=11420732 PE=4 SV=1	1						+		-0.0588297	0.533657	0.128519	2.31885	2.32497	2.48801	2.50176	2.20738	2.50908	2.66888	2.48357	3.13714	2.82244	2.81566	3.2283	2.06498	2.55068	3.17158	8.13391	8.37808	8.43754	8.34474	8.33047	8.42794	8.45286	8.34651	8.29094	8.35226	8.12309	8.27705	8.41193	8.43087	8.44584	5.81506	6.05311	5.94953	5.84298	6.12309	5.91886	5.78398	5.86295	5.15381	5.52982	5.30743	5.04876	6.34696	5.8802	5.27426	0.169328	0.688986	0.328743	0.217584	0.591143	-0.282695	2.00772	0.000511569	2.19285	7979
DSAGVQDSPQLQAHAEK	[K].DSAGVQDSPQLQAHAEK.[V]	G7KBK3	G7KBK3 [49-65]	G7KBK3 1xPhospho [S56(100)]	Leghemoglobin Lb120-1 OS=Medicago truncatula OX=3880 GN=MTR_5g066070 PE=2 SV=1	1			+		+	+		0.563216	0.651	0.0631775	-6.47262	-6.39967	-6.38485	-6.00408	-6.95329	-6.84157	-6.85929	-6.85994	-6.54366	-6.10742	-6.09335	-6.16566	-6.64985	-7.00823	-6.78796	7.02348	6.70183	6.84423	7.32733	7.77281	7.63517	8.09487	7.64458	5.54844	6.00899	6.11061	5.98868	7.16189	6.36632	6.21335	13.4961	13.1015	13.2291	13.3314	14.7261	14.4767	14.9542	14.5045	12.0921	12.1164	12.204	12.1543	13.8117	13.3746	13.0013	0.280603	0.688984	0.328545	2.69219	0.000773694	2.70144	2.99492	5.83658e-05	3.10748	1399
STTQDPTSK	[K].STTQDPTSK.[D]	A0A072UAF1	A0A072UAF1 [130-138]	A0A072UAF1 1xPhospho [S130(99.4)]	Putative SGS domain, HSP20-like chaperone, acetyltransferase A, auxiliary subunit OS=Medicago truncatula OX=3880 GN=25496516 PE=4 SV=1	1								0.0621127	-0.0341461	0.0584012	-5.75992	-5.62223	-5.53559	-5.61905	-5.6	-5.64077	-5.84295	-5.70151	-5.71517	-5.82132	-5.69572	-5.68961	-5.60294	-5.74522	-5.56556	6.38888	6.47086	6.61324	6.50462	6.67807	6.59096	6.29829	6.46597	6.54381	6.53761	6.50144	6.47897	6.53761	6.26303	6.31107	12.1488	12.0931	12.1488	12.1237	12.2781	12.2317	12.1412	12.1675	12.259	12.3589	12.1972	12.1686	12.1405	12.0083	11.8766	0.312836	0.689031	0.32849	0.384311	0.485769	0.364108	0.223078	0.578801	-0.211546	8316
KPPSPSPSSR	[K].KPPSPSPSSR.[S]	A0A072U605	A0A072U605 [39-48]	A0A072U605 2xPhospho [S42(100);S44(99.9)]	Kinesin light chain OS=Medicago truncatula OX=3880 GN=25502226 PE=4 SV=1	2								0.153037	0.11083	0.0621407	-2.76585	-2.66308	-2.65371	-2.85115	-2.8464	-2.93128	-3.03667	-2.73159	-2.83164	-2.69945	-2.62243	-2.9491	-2.91072	-2.84019	-2.72212	7.90569	8.01067	8.08108	7.79766	8.00113	7.84737	7.70943	8.00506	7.43045	7.73132	7.71631	7.33896	7.88142	7.88142	7.99435	10.6715	10.6738	10.7348	10.6488	10.8475	10.7787	10.7461	10.7367	10.2621	10.4308	10.3387	10.2881	10.7921	10.7216	10.7165	0.286148	0.689219	0.328302	0.985032	0.122517	0.851264	0.528314	0.178329	0.562893	3969
TVTLAPSSSDADIVCVPSIPPPLSPR	[K].TVTLAPSSSDADIVCVPSIPPPLSPR.[L]	G7IY76	G7IY76 [660-685]	G7IY76 1xPhospho [S683(100)]	Enhancer of mRNA-decapping-like protein OS=Medicago truncatula OX=3880 GN=11444866 PE=4 SV=1	1								0.122458	0.0224121	0.0374037	-0.959735	-0.97055	-1.05697	-0.97911	-1.0863	-1.12291	-1.13452	-1.11247	-1.0992	-1.04368	-1.14626	-1.07741	-1.0736	-1.09196	-1.06437	11.3278	11.2423	11.269	11.1927	11.3449	11.2236	11.2212	11.2507	11.0918	11.2679	11.1344	11.1126	11.244	11.1762	11.097	12.2876	12.2128	12.3259	12.1718	12.4312	12.3465	12.3557	12.3631	12.191	12.3116	12.2806	12.19	12.3176	12.2681	12.1614	1.36066	0.689157	0.328295	2.61648	0.0823158	0.984204	0.416538	0.634155	0.180993	9263
NPSGSSAGK	[K].NPSGSSAGK.[F]	G7JJ22	G7JJ22 [494-502]	G7JJ22 1xPhospho [S499(90.1)]	SNF2 family amino-terminal protein OS=Medicago truncatula OX=3880 GN=MTR_4g118720 PE=4 SV=2	1								-0.0205262	0.145385	0.0638899	-4.51206	-4.45234	-4.5051	-4.68661	-4.63171	-4.37904	-4.55272	-4.51054	-4.45974	-4.38337	-4.26466	-4.3847	-4.33074	-4.61752	-4.41559	6.72383	6.79831	6.81378	6.47735	6.76553	6.89482	6.71973	6.79831	6.732	6.92719	6.93899	6.71287	6.89724	6.63662	6.79442	11.2359	11.2507	11.3189	11.164	11.3972	11.2739	11.2725	11.3089	11.1917	11.3106	11.2037	11.0976	11.228	11.2541	11.21	0.275786	0.689318	0.328105	0.102827	0.834844	-0.118365	1.14678	0.0577259	0.873382	5217
LVLESEDEDGFPISTSDK	[K].LVLESEDEDGFPISTSDK.[A]	G7K7Y8	G7K7Y8 [205-222]	G7K7Y8 1xPhospho [S/T]	Peptidylprolyl isomerase OS=Medicago truncatula OX=3880 GN=11439965 PE=4 SV=1	1								-0.049955	0.0302068	0.0540838	-4.40448	-4.47595	-4.42271	-4.53464	-4.32695	-4.46711	-4.33908	-4.50481	-4.3328	-4.33563	-4.64933	-4.19936	-4.26651	-4.40531	-4.39439	6.44626	6.57137	6.63081	6.44128	6.64818	6.46923	6.60585	6.40088	6.58195	6.73335	6.30195	6.71562	6.67666	6.49185	6.37156	10.8507	11.0473	11.0535	10.9759	10.9751	10.9363	10.9449	10.9057	10.9148	11.069	10.9513	10.915	10.9432	10.8972	10.7659	0.354051	0.689395	0.328007	0.411969	0.534772	-0.325233	0.10555	0.69774	0.146999	4686
ESESVADDSATAANHEGGGGSTSSGANPK	[K].ESESVADDSATAANHEGGGGSTSSGANPK.[I]	A0A072VKV4	A0A072VKV4 [33-61]	A0A072VKV4 1xPhospho [S41(83.8)]	Putative transcription factor WD40-like family OS=Medicago truncatula OX=3880 GN=25483858 PE=4 SV=1	1					+			0.310811	0.074325	0.0679416	-1.09082	-0.709138	-0.734959	-1.05063	-1.32431	-1.12164	-1.3709	-1.01193	-1.09127	-1.16838	-1.21034	-1.0615	-1.22161	-1.06253	-1.13363	6.76155	7.08852	7.16892	6.78921	6.59694	6.65249	6.43129	6.83794	6.64818	6.69766	6.58797	6.53916	6.71973	6.77479	6.71562	7.85237	7.79766	7.90388	7.83983	7.92125	7.77413	7.80219	7.84987	7.73944	7.86604	7.79831	7.60066	7.94134	7.83731	7.84925	0.25618	0.689693	0.327762	1.24779	0.0278203	1.34044	0.349934	0.329452	0.388503	2216
RYIEELSENESR	[K].RYIEELSENESR.[E]	A0A072TY48	A0A072TY48 [367-378]	A0A072TY48 1xPhospho [S373(100)]	Myb transcription factor OS=Medicago truncatula OX=3880 GN=11429459 PE=4 SV=1	1								0.160722	-0.0721043	0.0695183	0.630162	0.734058	0.612155	0.411684	0.307338	0.266075	0.527007	0.644749	0.400538	0.472238	0.265026	0.318951	0.583995	0.441232	0.492206	7.26679	7.21626	7.17592	7.01011	7.13134	7.05528	7.14466	7.24317	7.14873	7.10014	7.02791	7.05637	7.21917	7.1375	7.1375	6.63662	6.4822	6.56377	6.59842	6.824	6.78921	6.61765	6.59842	6.74819	6.6279	6.76288	6.73742	6.63517	6.69627	6.6453	0.249952	0.689619	0.327728	0.692801	0.162709	0.756514	0.299573	0.364119	-0.358912	6444
GPTSPTSPLHPNATR	[R].GPTSPTSPLHPNATR.[G]	G7LE28	G7LE28 [189-203];[204-218];[219-233]	G7LE28 1xPhospho [S195(90.6)];1xPhospho [S210(90.6)];1xPhospho [S225(90.6)]	MAP kinase kinase kinase OS=Medicago truncatula OX=3880 GN=11436239 PE=4 SV=1	1						+		0.0640328	0.210415	0.0658	-0.302409	-0.131669	-0.176022	-0.340241	-0.396659	-0.375422	-0.38448	-0.0499096	-0.127779	-0.147254	-0.0554714	-0.034306	-0.196154	-0.265711	-0.245589	6.66107	6.69488	6.78398	6.57743	6.78921	6.7046	6.64674	6.96578	6.66534	6.81506	6.84298	6.80993	6.75221	6.86666	6.70044	6.96347	6.82655	6.96	6.91767	7.18587	7.08002	7.03122	7.01569	6.79312	6.96232	6.89845	6.84423	6.94837	7.13237	6.94603	0.265115	0.689907	0.327525	0.270547	0.536172	0.323953	1.26221	0.0234018	1.11707	12249
SRTLSSSPLALVGEK	[R].SRTLSSSPLALVGEK.[V]	A0A072TXX8	A0A072TXX8 [48-62]	A0A072TXX8 1xPhospho [S53(93.9)]	ClC chloride channel family protein OS=Medicago truncatula OX=3880 GN=25497844 PE=3 SV=1	1								-0.0245323	-0.0132744	0.0764999	0.707888	0.883112	0.680152	0.652565	0.760429	0.763362	0.62566	0.872395	0.668388	0.645252	0.717988	0.937119	0.948005	1	0.547879	7.1375	7.43463	7.25456	6.98527	7.4733	7.25361	7.2211	7.34163	8.09381	8.27752	8.17742	8.10905	7.25361	7.21335	7.15076	6.42962	6.55152	6.5744	6.33271	6.71287	6.49025	6.59544	6.46923	7.42543	7.63227	7.45943	7.17193	6.30561	6.21335	6.60288	0.227879	0.689936	0.327468	0.126971	0.797568	-0.142243	0.0559281	0.849775	-0.0722678	16802
DDGGSGSAGGGSGGEMGR	[K].DDGGSGSAGGGSGGEMGR.[R]	A0A072TPA5	A0A072TPA5 [69-86]	A0A072TPA5 1xPhospho [S75(77.8)]	AT-hook motif nuclear-localized protein OS=Medicago truncatula OX=3880 GN=25501012 PE=4 SV=1	1								-0.0548	0.113142	0.053145	-2.94422	-2.53274	-2.67286	-2.83711	-2.60684	-2.64196	-2.82716	-2.69176	-2.67724	-2.54804	-2.58374	-2.50613	-2.58196	-2.68307	-2.65133	6.7252	7.04658	7.03122	6.71287	7.02015	6.8189	6.57137	6.89845	7.02459	7.20065	7.10434	7.10434	7.00338	6.9472	6.93664	9.66942	9.57932	9.70408	9.54998	9.62699	9.46087	9.39853	9.59021	9.70183	9.7487	9.68808	9.61047	9.58534	9.63027	9.58797	0.363264	0.690158	0.327256	0.212801	0.607691	-0.270418	0.955472	0.106852	0.704807	1013
GNSWDSSPMLGGGLSQNAR	[R].GNSWDSSPMLGGGLSQNAR.[M]	A0A072VR60	A0A072VR60 [303-321]	A0A072VR60 1xPhospho [S308(83.4)]	Lipid phosphate phosphatase-like protein OS=Medicago truncatula OX=3880 GN=25485465 PE=4 SV=1	1					+	+		0.248034	0.517064	0.0599001	1.79466	1.46723	1.67673	1.60841	1.23349	1.34825	1.47442	1.49873	1.95296	1.63671	1.9257	2.10778	1.35437	1.47817	1.51332	7.50064	7.3837	7.42626	7.3336	7.36894	7.32553	7.36194	7.4271	7.45121	7.4822	7.57818	7.5932	7.25644	7.34607	7.36632	5.70598	5.91648	5.74953	5.7252	6.13545	5.97728	5.88753	5.92837	5.49825	5.84549	5.65249	5.48543	5.90207	5.8679	5.853	0.298368	0.690136	0.327228	1.44893	0.0319528	1.29279	2.37007	0.000286806	2.39568	12218
SGSFGEDLQEVEL	[R].SGSFGEDLQEVEL.[-]	G7JW34	G7JW34 [3075-3087]	G7JW34 1xPhospho [S3077(100)]	Protein transport protein sec16 OS=Medicago truncatula OX=3880 GN=MTR_5g012620 PE=3 SV=2	1					+	+		0.190734	0.315799	0.0482185	-0.219593	-0.170468	-0.265003	-0.285585	-0.391818	-0.398894	-0.427948	-0.484925	-0.0338383	-0.0104733	-0.255053	-0.141024	-0.460955	-0.294113	-0.377966	10.2996	10.308	10.3375	10.166	10.337	10.2446	10.2798	10.2697	10.2649	10.3786	10.1875	10.2355	10.2341	10.292	10.1273	10.5191	10.4785	10.6025	10.4516	10.7288	10.6435	10.7078	10.7546	10.2987	10.3891	10.4425	10.3766	10.6951	10.5861	10.5053	0.448375	0.690398	0.32702	2.91616	0.0209359	1.43176	2.72517	0.00103056	1.97471	15969
QMSDVGIK	[K].QMSDVGIK.[Y]	G7L0I7	G7L0I7 [88-95]	G7L0I7 1xPhospho [S90(100)]	Cobalamin-independent methionine synthase OS=Medicago truncatula OX=3880 GN=MTR_7g086300 PE=3 SV=1	1						+		0.050648	0.190578	0.0480303	-6.13887	-6.15806	-6.15161	-5.93741	-6.18715	-6.16509	-6.19905	-6.03724	-5.90514	-5.92168	-5.97673	-6.02268	-6.06425	-6.10368	-6.12938	7.71836	7.57137	7.65678	7.83794	7.97613	7.90388	7.88203	7.96924	8.00394	8.07788	7.95245	7.79181	7.85237	7.7252	7.47816	13.8572	13.7294	13.8084	13.7754	14.1633	14.069	14.0811	14.0065	13.9091	13.9996	13.9292	13.8145	13.9166	13.8289	13.6075	0.452611	0.690398	0.326976	0.33239	0.558494	0.307045	2.21993	0.0114661	1.30579	5648
EHTSPSAPQQSDQATEK	[K].EHTSPSAPQQSDQATEK.[H]	A0A072U493	A0A072U493 [108-124]	A0A072U493 1xPhospho [S111(94.4)]	FAD/NAD(P)-binding oxidoreductase family protein OS=Medicago truncatula OX=3880 GN=MTR_7g115310 PE=4 SV=1	1								0.218264	-0.0748444	0.0812556	-1.46292	-1.31392	-1.19523	-0.976872	-1.26142	-1.38197	-1.74504	-1.43357	-1.44958	-1.49204	-1.60732	-1.57244	-1.17588	-1.51003	-1.43682	5.90689	6.02237	6.12309	6.29646	6.21917	6.07253	5.69209	6.12102	5.50462	5.68089	5.61765	5.53294	6.28355	5.84046	5.82528	7.36982	7.33628	7.31832	7.27333	7.48059	7.4545	7.43713	7.55459	6.9542	7.17293	7.22497	7.10538	7.45943	7.3505	7.26209	0.216205	0.690373	0.326949	0.735082	0.10928	0.889359	0.28512	0.365479	-0.357779	1880
QGMSESPVER	[K].QGMSESPVER.[E]	A0A072TXB2	A0A072TXB2 [2183-2192]	A0A072TXB2 1xPhospho [S2188(98.5)]	HEAT repeat 5B-like protein OS=Medicago truncatula OX=3880 GN=MTR_7g406950 PE=4 SV=1	1								0.156864	-0.0790983	0.0584118	-3.16686	-3.23375	-3.20483	-3.27683	-3.2867	-3.30228	-3.4894	-3.43135	-3.40478	-3.47311	-3.50751	-3.44073	-3.23404	-3.2809	-3.44212	7.67243	7.61839	7.6703	7.4814	7.86666	7.69836	7.55459	7.5812	7.29462	7.3672	7.26679	7.2182	7.63154	7.56529	7.34961	10.8393	10.8521	10.8751	10.7582	11.1534	11.0006	11.044	11.0126	10.6994	10.8403	10.7743	10.6589	10.8656	10.8462	10.7917	0.308406	0.690598	0.326785	1.54747	0.0745154	1.01454	0.712075	0.212902	-0.513283	5555
RALSGFMFFSQMER	[K].RALSGFMFFSQMER.[E]	A0A072VEB0	A0A072VEB0 [560-573]	A0A072VEB0 1xPhospho [S563(100)]	FACT complex subunit SSRP1 OS=Medicago truncatula OX=3880 GN=25482152 PE=3 SV=1	1								-0.0486734	0.0215409	0.062801	-5.20509	-5.6926	-5.5719	-5.41456	-5.55486	-5.48221	-5.42278	-5.2296	-5.37043	-5.47759	-5.40847	-5.3468	-5.30159	-5.45802	-5.31908	5.92837	5.51728	5.71973	5.74953	5.81762	5.76553	5.87774	6.10014	5.69209	5.75489	5.74685	5.66107	5.88996	5.74147	5.79961	11.1335	11.2099	11.2916	11.1641	11.3725	11.2477	11.3005	11.3297	11.0625	11.2325	11.1553	11.0079	11.1916	11.1995	11.1187	0.278701	0.690824	0.326615	0.146735	0.686271	-0.215066	0.105396	0.745901	0.122862	5875
GLSVIDSYR	[R].GLSVIDSYR.[L]	G7IQ36	G7IQ36 [51-59]	G7IQ36 1xPhospho [S53(100)]	Farnesyl pyrophosphate synthase 2 OS=Medicago truncatula OX=3880 GN=11410760 PE=2 SV=1	1						+		-0.0195674	-0.176929	0.0503526	-4.23724	-4.26019	-4.21456	-4.20857	-4.30272	-4.1219	-4.14924	-4.26842	-4.42331	-4.46925	-4.34476	-4.31267	-4.13903	-4.1937	-4.14793	7.27984	7.17293	7.25172	7.26397	7.50938	7.47573	7.47573	7.33896	6.90087	6.81378	7.00562	6.80478	7.48864	7.37938	7.1127	11.5171	11.4331	11.4663	11.4725	11.8121	11.5976	11.625	11.6074	11.3242	11.283	11.3504	11.1174	11.6277	11.5731	11.2606	0.402808	0.690917	0.326535	0.165055	0.81014	-0.134248	1.6806	0.0225299	-1.12765	12172
ANSAPRPPR	[R].ANSAPRPPR.[S]	G8A1N6	G8A1N6 [526-534]	G8A1N6 1xPhospho [S528(100)]	DnaJ domain protein OS=Medicago truncatula OX=3880 GN=11420732 PE=4 SV=1	1			+			+		-0.0143504	0.644426	0.133963	1.67197	1.34606	1.60659	1.61727	1.34044	1.59052	1.80922	1.55912	2.29905	1.90481	2.1272	2.54594	1.1813	1.58415	2.36091	7.48704	7.39917	7.55612	7.46025	7.46352	7.50938	7.5932	7.42206	7.45286	7.43463	7.43463	7.5947	7.52826	7.46434	7.63517	5.81506	6.05311	5.94953	5.84298	6.12309	5.91886	5.78398	5.86295	5.15381	5.52982	5.30743	5.04876	6.34696	5.8802	5.27426	0.164528	0.691757	0.325888	0.0414066	0.912865	-0.0650927	2.08837	0.000278625	2.42233	10429
RQIFILSGQSNMSGR	[K].RQIFILSGQSNMSGR.[G]	A0A072W1E8	A0A072W1E8 [12-26]	A0A072W1E8 1xPhospho [S21(100)]	Carbohydrate esterase plant-like protein OS=Medicago truncatula OX=3880 GN=25485420 PE=4 SV=1	1						+		-0.00113773	-0.174718	0.0651909	-2.65002	-2.77737	-2.9716	-2.79583	-2.85882	-2.79976	-2.9524	-2.57928	-3.0121	-3.01925	-2.91995	-2.93783	-2.76151	-2.64911	-2.78651	7.25927	7.1179	7.04549	7.07253	7.15381	7.11686	6.92719	7.37069	6.92719	7.0045	7.00338	6.94251	7.1127	7.25267	7.1127	9.90929	9.89527	10.0171	9.86836	10.0126	9.91663	9.87958	9.94997	9.93929	10.0238	9.92333	9.88035	9.87421	9.90177	9.89921	0.264337	0.692194	0.325599	0.00367991	0.992779	-0.00559867	1.09411	0.04238	-0.953633	6204
ITSSGRR	[K].ITSSGRR.[D]	B7FHE5	A0A072UT55 [124-130];B7FHE5 [124-130]	A0A072UT55 1xPhospho [T125(99.3)];B7FHE5 1xPhospho [T125(99.3)]	40S ribosomal protein S19-1 OS=Medicago truncatula OX=3880 GN=11429530 PE=2 SV=1	1	Shared				+	+		0.247755	0.294687	0.0572079	-3.22969	-3.38576	-3.35732	-3.54282	-3.67269	-3.7784	-3.55866	-3.49686	-3.34081	-3.33229	-3.41119	-3.24358	-3.5992	-3.52951	-3.57962	5.60288	5.39232	5.53294	5.26679	5.39232	5.25172	5.42291	5.52356	5.35755	5.42626	5.27426	5.39232	5.39232	5.32193	5.17393	8.83257	8.77808	8.89026	8.80961	9.06501	9.03012	8.98157	9.02042	8.69836	8.75856	8.68545	8.6359	8.99152	8.85144	8.75355	0.314962	0.692223	0.325486	1.48699	0.030727	1.30697	2.21652	0.00234179	1.72161	18992
SSVEANNNNVTSPELNK	[K].SSVEANNNNVTSPELNK.[T]	G7J4D9	G7J4D9 [344-360]	G7J4D9 1xPhospho [T/S]	SAP domain protein OS=Medicago truncatula OX=3880 GN=11408942 PE=4 SV=1	1								0.0255446	-0.0114639	0.0477605	-3.25492	-3.22475	-3.20282	-3.22943	-3.1715	-3.35419	-3.27057	-3.21784	-3.22526	-3.26127	-3.29448	-3.27895	-3.19267	-3.20717	-3.21746	9.01876	9.0634	9.19672	9.0182	9.27636	9.0348	9.14721	9.18809	9.06447	9.15861	9.10931	8.96723	9.11686	9.10171	9.04549	12.2737	12.2881	12.3995	12.2476	12.4479	12.389	12.4178	12.4059	12.2897	12.4199	12.4038	12.2462	12.3095	12.3089	12.2629	0.451198	0.69207	0.325452	0.257614	0.736716	0.181663	0.100381	0.83208	-0.0807806	8189
RLTPEVLETR	[R].RLTPEVLETR.[V]	A0A072TT08	A0A072TT08 [272-281]	A0A072TT08 1xPhospho [T274(100)]	Cyclin-dependent kinase OS=Medicago truncatula OX=3880 GN=25501719 PE=4 SV=1	1								0.125202	0.137094	0.0470249	-0.346868	-0.27702	-0.363465	-0.294351	-0.380143	-0.443546	-0.517154	-0.441668	-0.102997	-0.191391	-0.4816	-0.458146	-0.379373	-0.349029	-0.467407	8.14619	8.20114	8.16088	8.10696	8.22497	8.14517	8.09645	8.18587	8.26725	8.30606	8.04549	8.05202	8.14771	8.17493	8.03562	8.49305	8.47816	8.52435	8.40131	8.60511	8.58871	8.61361	8.62753	8.37025	8.49745	8.52709	8.51017	8.52709	8.52395	8.50303	0.469612	0.692109	0.325396	1.94273	0.0970588	0.928737	0.666334	0.113225	0.688747	15161
HASNGNNEDHSLQK	[K].HASNGNNEDHSLQK.[A]	A0A072VM89	A0A072VM89 [799-812]	A0A072VM89 1xPhospho [S801(100)]	Nucleoporin autopeptidase OS=Medicago truncatula OX=3880 GN=25484578 PE=4 SV=1	1						+		0.13786	0.439538	0.0765932	-4.29607	-4.11924	-4.26804	-4.56245	-4.44501	-4.24754	-4.59701	-4.50769	-4.06446	-4.01717	-3.95309	-4.00438	-4.31287	-4.61	-4.19529	6.95884	7.06501	7.03562	6.7211	6.96809	7.0917	6.66391	6.7879	7.16892	7.37938	7.4271	7.26866	7.03342	6.60881	6.97269	11.2549	11.1843	11.3037	11.2836	11.4131	11.3392	11.2609	11.2956	11.2334	11.3966	11.3802	11.273	11.3463	11.2188	11.168	0.224571	0.692295	0.32527	0.540286	0.235728	0.631435	2.88569	0.000245658	2.47503	3191
SISEGSLSGIVNGQYMDAAR	[R].SISEGSLSGIVNGQYMDAAR.[T]	A0A072UYD4	A0A072UYD4 [381-400]	A0A072UYD4 1xPhospho [S383(99.9)]	RING-type E3 ubiquitin transferase OS=Medicago truncatula OX=3880 GN=25491020 PE=4 SV=1	1			+			+		0.126228	0.695019	0.0577911	-4.49274	-4.81741	-4.58189	-4.64979	-4.79472	-4.8033	-4.81752	-4.63119	-4.12458	-4.0319	-4.06143	-4.04876	-4.80587	-4.73455	-4.57126	6.1819	5.86295	6.21917	5.95652	6.07895	5.99322	5.9331	6.15785	6.56682	6.75756	6.65821	6.58496	5.8802	5.92125	6.08534	10.6746	10.6804	10.8011	10.6063	10.8737	10.7965	10.7506	10.789	10.6914	10.7895	10.7196	10.6337	10.6861	10.6558	10.6566	0.308859	0.69253	0.32501	0.764536	0.194415	0.695833	5.15674	0	4.68968	16127
GILAADESTGTIGKR	[K].GILAADESTGTIGKR.[LF]	A0A072VVG3	I3SU63 [25-39];A0A072VVG3 [25-39];G7K4T4 [25-39]	I3SU63 1xPhospho [T35(100)];A0A072VVG3 1xPhospho [T35(100)];G7K4T4 1xPhospho [T35(100)]	Fructose-bisphosphate aldolase OS=Medicago truncatula OX=3880 GN=25483885 PE=3 SV=1	1	Shared		+		+	+		0.278174	0.611289	0.0433546	-5.79559	-5.93202	-5.96367	-5.77991	-6.19179	-6.13551	-6.10692	-6.14967	-5.58798	-5.58697	-5.42751	-5.53628	-6.13892	-6.04057	-6.12836	7.73471	7.53605	7.51017	7.6632	7.48301	7.46761	7.5691	7.37938	7.8759	7.99322	7.92184	7.94837	7.19377	7.07788	6.80478	13.5303	13.4681	13.4738	13.4431	13.6748	13.6031	13.676	13.5291	13.4639	13.5802	13.3493	13.4846	13.3327	13.1185	12.9331	0.599852	0.692637	0.324927	2.84507	0.00631398	1.85445	5.20219	0	4.31567	18973
VAPSFPPSSPLSR	[K].VAPSFPPSSPLSR.[E]	A0A072TRU7	A0A072TRU7 [666-678]	A0A072TRU7 1xPhospho [S674(92.8)]	Kinesin-like protein for actin based movement protein OS=Medicago truncatula OX=3880 GN=25502890 PE=3 SV=1	1					+	+		0.181766	0.16098	0.0447879	-0.512812	-0.595694	-0.648288	-0.64719	-0.773446	-0.730225	-0.867053	-0.760324	-0.552938	-0.538687	-0.749947	-0.645556	-0.706428	-0.740913	-0.766582	10.4779	10.3874	10.4622	10.3215	10.566	10.4718	10.4169	10.468	10.275	10.4061	10.2174	10.2854	10.455	10.2854	10.2085	10.9907	10.9831	11.1105	10.9687	11.3394	11.202	11.284	11.2283	10.8279	10.9448	10.9673	10.931	11.1614	11.0263	10.9751	0.537834	0.692581	0.32491	2.23827	0.0345447	1.26731	1.51806	0.0327957	1.02486	9312
NPSSPSGNVWSQPSFPK	[R].NPSSPSGNVWSQPSFPK.[N]	G7K989	G7K989 [103-119]	G7K989 1xPhospho [S106(91.7)]	Putative transcription factor C3H family OS=Medicago truncatula OX=3880 GN=MTR_5g008900 PE=4 SV=1	1						+		-0.157747	-0.322052	0.0567994	-0.0562277	-0.411336	-0.338562	-0.563656	-0.105739	-0.28172	-0.120846	-0.23049	-0.532891	-0.398712	-0.44051	-0.65489	0.00413799	-0.191716	-0.196119	8.2854	8.28633	8.26209	8.19623	8.41743	8.32598	8.33941	8.37721	7.95012	8.10591	7.91528	7.83416	8.4475	8.18636	8.04658	8.34163	8.69766	8.60066	8.75989	8.52317	8.6077	8.46025	8.6077	8.48301	8.50462	8.35579	8.48905	8.44336	8.37808	8.2427	0.316957	0.692524	0.324903	0.662297	0.173029	-0.735273	2.40306	0.00135125	-1.88323	14228
GVGERDDDDSVKSEDLR	[R].GVGERDDDDSVKSEDLR.[V]	A0A072UI21	A0A072UI21 [41-57]	A0A072UI21 2xPhospho [S50(100);S53(100)]	CASC3/barentsz eIF4AIII-binding protein OS=Medicago truncatula OX=3880 GN=25491383 PE=4 SV=1	2								-0.134903	-0.062871	0.0490001	1.26093	1.23222	1.14087	1.32073	1.36732	1.35035	1.45485	1.32186	1.23478	1.27067	1.39386	1.34357	1.40738	1.50825	1.35215	9.84251	9.92466	10.032	9.82257	10.0573	10.0235	10.0507	9.99746	10.1128	10.2922	10.2602	10.1094	10.0556	9.98641	9.92466	8.58158	8.69244	8.89118	8.50184	8.69	8.67313	8.59582	8.6756	8.87805	9.02153	8.86635	8.76587	8.64818	8.47816	8.57251	0.418262	0.693472	0.324272	1.54069	0.101145	-0.916675	0.658895	0.284923	-0.43108	12516
GEDISEDDIPSTSGR	[K].GEDISEDDIPSTSGR.[Q]	G7LB13	G7LB13 [86-100]	G7LB13 1xPhospho [S96(99.3)]	Guanine nucleotide exchange factor, putative OS=Medicago truncatula OX=3880 GN=11405306 PE=3 SV=2	1								0.0920343	0.0945601	0.051887	-2.34738	-2.13559	-2.18388	-2.22503	-2.27485	-2.29744	-2.45007	-2.23766	-2.20344	-2.26744	-2.11708	-2.29381	-2.25051	-2.31679	-2.22205	8.35315	8.43796	8.52435	8.24745	8.58871	8.41363	8.29829	8.48301	8.18339	8.26491	8.24793	8.09011	8.36107	8.32508	8.38241	10.7005	10.5736	10.7082	10.4725	10.8636	10.7111	10.7484	10.7207	10.3868	10.5324	10.365	10.3839	10.6116	10.6419	10.6045	0.369785	0.693407	0.324266	0.684221	0.291766	0.557588	0.763683	0.163313	0.587188	2695
SFDEDELPK	[K].SFDEDELPK.[K]	A0A072TLY8	A0A072TLY8 [342-350]	A0A072TLY8 1xPhospho [S342(100)]	Strubbelig-receptor family 6 protein OS=Medicago truncatula OX=3880 GN=11446302 PE=4 SV=1	1						+		0.119941	0.295891	0.0395747	2.8213	2.85873	2.87222	2.86035	2.74324	2.74052	2.69403	2.75505	2.94462	3.07466	3.02911	3.06801	2.8085	2.74819	2.76167	13.2292	13.2655	13.3346	13.1721	13.3472	13.2803	13.2765	13.3175	12.8629	12.9701	12.8413	12.8279	13.2825	13.2158	13.2079	10.4079	10.4067	10.4624	10.3117	10.604	10.5397	10.5824	10.5624	9.91827	9.89542	9.81218	9.75989	10.474	10.4676	10.4463	0.877022	0.693399	0.324234	3.3391	0.0728251	1.02178	3.98511	0.000480834	2.22848	6817
DVNFVGYTYK	[K].DVNFVGYTYK.[N]	G7I4W4	G7I4W4 [471-480]	G7I4W4 1xPhospho [T478(100)]	Non-specific serine/threonine protein kinase OS=Medicago truncatula OX=3880 GN=11425627 PE=4 SV=1	1								0.0708935	-0.0552948	0.0592546	-0.152496	0.0129204	-0.213887	-0.0347538	-0.302902	-0.0376425	-0.060297	-0.270949	-0.231469	-0.205979	-0.259564	-0.195957	-0.079917	-0.132438	-0.113725	9.1918	9.29485	9.24698	9.28401	9.33136	9.37069	9.38823	9.19155	9.02403	9.15684	9.00394	8.93487	9.33561	9.2999	9.17168	9.3443	9.28193	9.46087	9.31877	9.63427	9.40833	9.44853	9.4625	9.2555	9.36282	9.2635	9.13083	9.41553	9.43233	9.2854	0.29552	0.69347	0.324096	0.352114	0.466739	0.379829	0.334125	0.407921	-0.324111	1524
DWSGSSERR	[R].DWSGSSERR.[Y]	A0A072UW74	A0A072UW74 [520-528];A0A072V7D1 [570-578]	A0A072UW74 1xPhospho [S524(89.9)];A0A072V7D1 1xPhospho [S574(89.9)]	RNA recognition motif OS=Medicago truncatula OX=3880 GN=25489148 PE=4 SV=1	1	Shared							-0.189176	-0.0145611	0.0699426	-1.7945	-1.45921	-1.6734	-1.41091	-1.56355	-1.3416	-1.27714	-1.39904	-1.6055	-1.38764	-1.41351	-1.23291	-1.52486	-1.15417	-1.29713	5.54535	5.90448	5.70598	5.71425	5.76288	5.93546	5.76288	5.93546	5.53916	5.94953	5.8802	5.91886	5.73064	6.05528	5.84549	7.33985	7.3637	7.37938	7.12515	7.32643	7.27705	7.04002	7.3345	7.14466	7.33718	7.2937	7.15178	7.2555	7.20945	7.14262	0.242289	0.693474	0.324008	0.873517	0.104375	-0.904438	0.0521953	0.847233	-0.0735388	19196
KHNTFAAR	[R].KHNTFAAR.[S]	G7KXK7	G7KXK7 [26-33]	G7KXK7 1xPhospho [T29(100)]	Dormancy/auxin associated protein OS=Medicago truncatula OX=3880 GN=11420835 PE=4 SV=1	1						+		0.0828614	-0.444875	0.0757434	-1.23077	-0.941374	-0.79244	-1.07618	-0.897139	-1.19603	-1.32734	-0.951702	-1.3935	-1.59391	-1.45387	-1.71043	-1.09181	-1.08375	-0.876367	8.10171	8.48824	8.83162	8.28817	8.77281	8.52199	8.19229	8.83162	8.02625	8.03562	8.31696	7.89542	8.56872	8.48744	8.64602	9.33248	9.42962	9.62406	9.36435	9.66995	9.71802	9.51964	9.78333	9.41975	9.62954	9.77083	9.60585	9.66053	9.57118	9.52239	0.224704	0.693685	0.323823	0.243683	0.505746	0.347941	1.93714	0.000989599	-1.98557	13106
SETSSSHGGLSAAGAVPVPQLPK	[K].SETSSSHGGLSAAGAVPVPQLPK.[L]	A0A072VA82	A0A072VA82 [889-911]	A0A072VA82 1xPhospho [S889(91.5)]	Eukaryotic translation initiation factor 2c, putative OS=Medicago truncatula OX=3880 GN=25489582 PE=4 SV=1	1		+			+			0.794984	0.0317118	0.0507631	-5.27507	-3.59947	-4.63384	-4.21889	-5.29457	-5.10735	-5.2775	-5.22778	-5.16339	-5.20831	-5.42971	-4.97894	-5.1368	-5.23971	-5.1516	8.03067	9.71476	8.73166	9.00338	8.16792	8.23888	8.02846	8.10276	7.95652	8.10643	7.80413	8.14211	8.14415	8.02015	7.96463	13.3057	13.3142	13.3655	13.2223	13.4625	13.3462	13.306	13.3305	13.1199	13.3147	13.2338	13.121	13.2809	13.2599	13.1162	0.384909	0.693639	0.323808	1.17819	0.00821711	1.7476	0.115788	0.678527	0.157138	6801
GSTSEEPK	[K].GSTSEEPK.[V]	A0A072UTX7	A0A072UTX7 [176-183]	A0A072UTX7 1xPhospho [S177(100)]	Patellin-like protein OS=Medicago truncatula OX=3880 GN=25491806 PE=4 SV=1	1					+	+		0.202928	-0.192812	0.0450982	-5.98875	-6.12831	-6.1869	-6.12798	-6.38361	-6.24528	-6.26938	-6.34538	-6.45457	-6.43586	-6.66287	-6.46159	-6.24328	-6.27788	-6.27629	8.30012	8.18982	8.3474	8.13699	7.70805	7.84172	7.68229	7.74281	8.03177	8.13853	8.00506	8.02237	8.00675	8.07307	8.25739	14.2889	14.3181	14.5343	14.265	14.0917	14.087	13.9517	14.0882	14.4863	14.5744	14.6679	14.484	14.25	14.3509	14.5337	0.517739	0.693763	0.323646	2.06038	0.0290138	1.32596	1.67153	0.0181105	-1.18773	3083
ESGEVESENEGLK	[K].ESGEVESENEGLK.[E]	G7IPE5	G7IPE5 [656-668]	G7IPE5 1xPhospho [S662(100)]	Cleavage and polyadenylation specificity factor OS=Medicago truncatula OX=3880 GN=11424192 PE=4 SV=1	1			+			+		0.106559	0.627384	0.0590651	-4.57088	-4.54964	-4.73933	-4.57706	-4.76361	-4.73811	-4.75097	-4.61044	-4.14874	-4.04112	-3.98783	-4.17592	-4.6586	-4.50801	-4.80355	5.95884	6.01346	5.94953	5.93074	5.98868	5.89724	5.97499	6.12309	6.33628	6.56834	6.59544	6.32373	5.96116	6.04658	5.83036	10.5297	10.5631	10.6889	10.5078	10.7523	10.6354	10.726	10.7335	10.485	10.6095	10.5833	10.4996	10.6198	10.5546	10.6339	0.294434	0.69437	0.32307	0.968579	0.203024	0.681539	4.4827	0	4.00008	2219
LDESEDEK	[K].LDESEDEK.[K]	G7K4R2	G7K4R2 [522-529]	G7K4R2 1xPhospho [S525(100)]	Heat shock protein 81-2 OS=Medicago truncatula OX=3880 GN=11423533 PE=3 SV=1	1								0.102026	0.0950212	0.0480465	-4.19526	-4.15206	-4.16957	-4.195	-4.30807	-4.221	-4.33868	-4.25224	-4.25315	-4.19562	-4.1552	-4.13594	-4.26389	-4.28838	-4.14358	10.548	10.5713	10.6292	10.5267	10.6519	10.6423	10.4931	10.6042	10.3797	10.5279	10.4651	10.4361	10.5023	10.45	10.4013	14.7432	14.7233	14.7987	14.7217	14.9599	14.8633	14.8317	14.8564	14.6329	14.7235	14.6203	14.572	14.7662	14.7384	14.5449	0.430668	0.694829	0.322674	1.92745	0.146048	0.793374	1.36737	0.111517	0.69298	4168
SYPIYIGSGLLNKPELLQR	[R].SYPIYIGSGLLNKPELLQR.[H]	G7JXJ9	G7JXJ9 [90-108]	G7JXJ9 1xPhospho [S90(100)]	3-dehydroquinate synthase OS=Medicago truncatula OX=3880 GN=11420575 PE=3 SV=1	1					+	+		0.318987	0.439976	0.0529362	-3.61686	-3.71963	-3.83696	-3.71388	-4.11284	-4.1184	-3.88802	-4.04402	-3.69924	-3.53783	-3.59795	-3.56836	-3.99184	-3.96872	-4.00309	8.20016	8.08321	7.98014	7.99774	7.85611	7.80478	7.94075	7.78725	8.07307	8.38672	8.24888	8.2148	7.73335	7.6886	7.56529	11.817	11.8028	11.8171	11.7116	11.969	11.9232	11.8288	11.8313	11.7723	11.9246	11.8468	11.7832	11.7252	11.6573	11.5684	0.350414	0.694775	0.322656	2.41114	0.00607752	1.87569	3.32754	0.000180775	2.68139	17457
MSANSPLHDGHR	[R].MSANSPLHDGHR.[S]	A0A072VQE8	A0A072VQE8 [219-230]	A0A072VQE8 1xPhospho [S223(100)]	Serine/Threonine kinase domain protein OS=Medicago truncatula OX=3880 GN=MTR_1g111180 PE=4 SV=1	1						+		-0.00931191	-0.481604	0.0573148	-3.41814	-3.04024	-3.49277	-3.52132	-3.23853	-3.50077	-3.28951	-3.40642	-4.31862	-3.59184	-3.91051	-3.54067	-3.24274	-3.38102	-3.28073	4.85798	5.03122	4.80735	4.48543	5.25172	4.87774	5.09592	4.97728	3.71149	4.60881	4.21723	4.42626	5.07468	4.90207	4.94953	8.27612	8.07146	8.30012	8.00675	8.49025	8.37851	8.38543	8.3837	8.03012	8.20065	8.12774	7.96694	8.31741	8.28309	8.23026	0.305869	0.695172	0.322335	0.0252503	0.945553	-0.0411917	1.36356	0.00283604	-1.66866	13839
SHHNVAPEYK	[K].SHHNVAPEYK.[G]	G7KH12	G7KH12 [316-325]	G7KH12 1xPhospho [S316(100)]	Phosphoinositide phospholipase C OS=Medicago truncatula OX=3880 GN=11423057 PE=4 SV=1	1						+		0.134897	0.439115	0.0701753	-4.5697	-4.74619	-4.85889	-4.50217	-4.83208	-4.84942	-4.56227	-4.97277	-4.47767	-4.01411	-4.56537	-4.40292	-4.79616	-4.59512	-4.81059	6.74012	6.58646	6.54689	6.70044	6.68229	6.56986	6.96809	6.38198	6.62352	7.3637	6.70183	6.75221	6.47897	6.65535	6.50462	11.3098	11.3327	11.4058	11.2026	11.5144	11.4193	11.5304	11.3547	11.1012	11.3778	11.2672	11.1551	11.2751	11.2505	11.3152	0.23878	0.695142	0.322317	0.523415	0.246203	0.616417	1.58752	0.00203178	1.76201	7056
ESTQQSSSK	[K].ESTQQSSSK.[G]	A0A072U2F3	A0A072U2F3 [215-223]	A0A072U2F3 1xPhospho [S222(99.3)]	Poly [ADP-ribose] polymerase OS=Medicago truncatula OX=3880 GN=25499226 PE=4 SV=1	1								0.0333633	-0.152523	0.0410297	-1.80531	-1.79209	-1.87149	-1.90008	-1.8406	-1.83586	-1.9298	-1.89616	-1.79607	-2.00923	-2.24481	-2.0624	-1.83905	-1.84238	-1.82231	7.5812	7.66035	7.72656	7.54535	7.84046	7.76553	7.58195	7.73064	7.36632	7.35315	7.11998	7.09064	7.67172	7.6851	7.6453	9.38651	9.45245	9.59805	9.44543	9.68106	9.6014	9.51175	9.6268	9.16239	9.36238	9.36479	9.15305	9.51076	9.52748	9.46761	0.713547	0.695157	0.322266	0.431501	0.638155	0.248142	0.796346	0.0804601	-0.78182	2265
VSSQFLPPDGSR	[R].VSSQFLPPDGSR.[I]	G7KNY7	G7KNY7 [65-76]	G7KNY7 1xPhospho [S]	Cyclic nucleotide-binding domain protein OS=Medicago truncatula OX=3880 GN=11439995 PE=3 SV=2	1					+	+		0.214523	0.226648	0.0514899	-0.774612	-0.657759	-0.793986	-0.848366	-0.945638	-0.923753	-0.990858	-1.07257	-0.730315	-0.83022	-0.805204	-0.660481	-0.896291	-1.03827	-0.860585	7.49825	7.61324	7.66463	7.44211	7.60511	7.66534	7.62863	7.43879	7.47816	7.54612	7.43129	7.52042	7.40429	7.35491	7.44045	8.27286	8.271	8.45861	8.29048	8.55075	8.58909	8.61949	8.51136	8.20848	8.37634	8.23649	8.1809	8.30058	8.39318	8.30104	0.367942	0.695105	0.322204	2.21313	0.0223184	1.4123	2.37794	0.00539889	1.50516	18567
DLSHHSIR	[R].DLSHHSIR.[S]	G7L6W7	G7L6W7 [59-66]	G7L6W7 2xPhospho [S61(100);S64(100)]	Putative SUN domain-containing protein OS=Medicago truncatula OX=3880 GN=11410381 PE=4 SV=1	2						+		-0.088866	0.174302	0.0412523	-4.63745	-4.64728	-4.68245	-4.76979	-4.61789	-4.57008	-4.60788	-4.58566	-4.34281	-4.29023	-4.57041	-4.48086	-4.61081	-4.50885	-4.54271	6.31288	6.33807	6.54071	6.17792	6.47249	6.46107	6.41109	6.42962	6.65105	6.78398	6.46597	6.46597	6.41785	6.54535	6.48864	10.9503	10.9853	11.2232	10.9477	11.0904	11.0311	11.019	11.0153	10.9939	11.0742	11.0364	10.9468	11.0287	11.0542	11.0314	0.693208	0.695574	0.321911	1.49405	0.207745	-0.673313	1.44097	0.0290151	1.05712	11009
SIDVTTNSIGSFSR	[K].SIDVTTNSIGSFSR.[S]	G7IU41	G7IU41 [419-432]	G7IU41 1xPhospho [S431(88.5)]	RNA-binding (RRM/RBD/RNP motif) family protein OS=Medicago truncatula OX=3880 GN=11417361 PE=4 SV=1	1						+		0.0461581	0.197429	0.0721708	-2.44611	-2.29677	-2.20612	-2.39072	-2.14742	-2.3864	-2.49327	-2.49726	-2.04087	-2.24675	-2.27156	-2.17544	-2.12693	-2.36914	-2.43068	5.47573	5.66959	5.87283	5.6893	6.01346	5.67807	5.63807	5.65249	5.92837	5.86542	5.68089	5.85798	6.05745	5.64097	5.6893	7.92184	7.96636	8.07895	8.08002	8.16088	8.06447	8.13134	8.14975	7.96924	8.11218	7.95245	8.03342	8.18438	8.01011	8.11998	0.231749	0.695606	0.321861	0.185175	0.658449	0.233633	1.05565	0.0355605	1.00225	7090
DPISDSELELYTIPSSSK	[K].DPISDSELELYTIPSSSK.[W]	G7J3D7	G7J3D7 [6-23]	G7J3D7 1xPhospho [S9(93.6)]	Putative transcription factor MYB/SANT family OS=Medicago truncatula OX=3880 GN=11435068 PE=4 SV=1	1								0.0413172	-0.0388331	0.0484931	-0.637845	-0.615718	-0.604708	-0.480606	-0.708181	-0.64368	-0.508591	-0.643694	-0.725654	-0.553489	-0.742921	-0.637415	-0.55712	-0.599356	-0.576154	9.38909	9.45923	9.60973	9.49065	9.52963	9.5544	9.45286	9.4733	9.45984	9.61029	9.48301	9.45943	9.44626	9.46107	9.40727	10.0269	10.0749	10.2144	9.97126	10.2378	10.1981	9.96145	10.117	10.1855	10.1638	10.2259	10.0968	10.0034	10.0604	9.98342	0.416776	0.695675	0.321721	0.318507	0.612256	0.266711	0.263195	0.527414	-0.241757	1334
LSSSFLSTSLTRR	[R].LSSSFLSTSLTRR.[H]	G7I4Z9	G7I4Z9 [84-96]	G7I4Z9 1xPhospho [S87(99.5)]	Transmembrane amino acid transporter family protein OS=Medicago truncatula OX=3880 GN=MTR_1g094620 PE=4 SV=2	1			+			+		0.109368	0.905429	0.0856782	-2.11906	-1.61864	-1.74026	-1.84476	-2.05395	-1.90903	-1.66193	-2.13528	-1.18382	-0.957927	-0.794404	-1.20234	-2.09207	-1.62762	-1.84343	5.4363	5.62644	5.58797	5.31107	5.4363	5.33985	5.88264	5.26303	6.24413	6.52669	6.69905	6.15785	5.20163	5.67525	5.51412	7.55536	7.24508	7.32823	7.15583	7.49025	7.24888	7.54458	7.39832	7.42794	7.48462	7.49346	7.36019	7.2937	7.30287	7.35755	0.201594	0.695834	0.321571	0.309613	0.400904	0.439484	3.1486	4.07524e-05	3.73508	13666
RNRSPVRDGSEER	[R].RNRSPVRDGSEER.[R]	A0A072VBG9	A0A072VBG9 [259-271]	A0A072VBG9 2xPhospho [S262(100);S268(100)]	Putative transcription factor C3H family OS=Medicago truncatula OX=3880 GN=25487504 PE=4 SV=1	2								0.0540534	-0.072148	0.0713574	-4.19764	-4.2555	-3.98485	-3.98251	-4.08454	-4.15295	-4.25487	-4.14434	-4.41387	-4.28373	-4.21795	-4.00976	-4.30899	-4.11699	-3.83748	4.78136	4.75489	5.11686	4.93546	4.86295	4.73335	4.58496	4.78136	4.40599	4.60288	4.57289	4.73877	4.65535	4.67807	4.8125	8.979	9.01039	9.10171	8.91797	8.94749	8.88631	8.83983	8.9257	8.81986	8.88661	8.79084	8.74853	8.96434	8.79507	8.64997	0.233737	0.695834	0.321535	0.282811	0.566435	0.301296	0.33714	0.343202	-0.37688	15190
SQVNATEEEGQLSNPEDK	[K].SQVNATEEEGQLSNPEDK.[K]	A0A072U2X0	A0A072U2X0 [305-322]	A0A072U2X0 1xPhospho [S317(100)]	RNA-binding (RRM/RBD/RNP motif) family protein OS=Medicago truncatula OX=3880 GN=MTR_7g094660 PE=4 SV=1	1					+	+		0.245463	0.479755	0.0594665	-1.56151	-1.41787	-1.48647	-1.76245	-1.69169	-1.9781	-1.73763	-1.80274	-1.26173	-1.29109	-1.36048	-1.37784	-1.64653	-1.77211	-1.81058	6.47411	6.66959	6.76288	6.46107	6.53761	6.18982	6.44128	6.40769	6.78921	6.75221	6.69209	6.63227	6.6014	6.45286	6.25927	8.03562	8.08746	8.24935	8.22352	8.2293	8.16792	8.17891	8.21043	8.05094	8.0433	8.05257	8.01011	8.24793	8.22497	8.06985	0.287569	0.696142	0.321306	1.34385	0.0367498	1.24337	3.37029	0.000110754	2.84519	7745
LSGMLEGFIWSPR	[K].LSGMLEGFIWSPR.[S]	B7FLN2	B7FLN2 [121-133]	B7FLN2 1xPhospho [S131(100)]	Serine/threonine phosphatase family, 2C domain protein OS=Medicago truncatula OX=3880 GN=25491188 PE=2 SV=1	1					+	+		0.230805	0.228428	0.0579886	-2.45514	-2.54118	-2.54754	-2.56508	-2.81261	-2.88336	-2.76482	-2.57136	-2.63504	-2.55576	-2.40445	-2.5232	-2.70209	-2.66563	-2.73243	7.28633	7.26585	7.28725	7.16692	7.32553	7.15583	7.16088	7.35226	7.01458	7.20163	7.29737	7.12515	7.14262	7.12309	6.88264	9.74147	9.80703	9.83479	9.732	10.1381	10.0392	9.9257	9.92362	9.64962	9.75739	9.70183	9.64836	9.84471	9.78872	9.61508	0.29709	0.696662	0.320917	1.7535	0.0272062	1.34824	1.49427	0.014021	1.25372	4578
EIPVEDSGK	[K].EIPVEDSGK.[E]	G7K7W5	G7K7W5 [121-129]	G7K7W5 1xPhospho [S127(100)]	RNA-binding KH domain protein OS=Medicago truncatula OX=3880 GN=11439962 PE=4 SV=2	1								0.0743372	0.0637848	0.0406042	-2.85975	-2.82777	-2.87965	-2.98812	-3.02277	-2.93669	-2.94027	-2.95291	-3.00862	-2.87376	-2.82728	-2.88784	-2.89858	-2.94662	-2.92246	8.90839	8.97183	8.97499	8.83162	8.94457	8.98299	8.88783	8.91139	8.84204	9.06178	9.03315	8.91827	8.98356	8.83826	8.80316	11.7681	11.7996	11.8546	11.8197	11.9673	11.9197	11.8281	11.8643	11.8507	11.9355	11.8604	11.8061	11.8821	11.7849	11.7256	0.729149	0.696679	0.320883	0.943227	0.314698	0.530199	0.712769	0.271354	0.444205	1918
KYAEDLESGFTSDVESK	[K].KYAEDLESGFTSDVESK.[Y]	G7L912	G7L912 [572-588]	G7L912 1xPhospho [S583(92.1)]	CASP carboxy-terminal protein OS=Medicago truncatula OX=3880 GN=11406557 PE=4 SV=1	1						+		0.0901766	0.339218	0.0410929	-0.81947	-0.881396	-0.853288	-0.89973	-0.970615	-0.940833	-0.938107	-0.965035	-0.577687	-0.538185	-0.685386	-0.656462	-0.952797	-0.935062	-0.849805	10.7248	10.6758	10.8254	10.6734	10.8915	10.8172	10.8301	10.7868	10.6473	10.7758	10.6181	10.5755	10.7517	10.6567	10.6862	11.5442	11.5572	11.6786	11.5731	11.8621	11.7581	11.7682	11.7518	11.225	11.314	11.3035	11.232	11.7045	11.5918	11.536	0.684397	0.697726	0.320174	2.45872	0.163162	0.755482	4.15243	0.000215424	2.51078	4112
SDPTDAPSSSASK	[K].SDPTDAPSSSASK.[D]	G7ISR9	G7ISR9 [94-106]	G7ISR9 1xPhospho [S103(93.1)]	Pre-mRNA splicing factor OS=Medicago truncatula OX=3880 GN=11413607 PE=4 SV=1	1			+			+		0.200959	0.693709	0.067044	-1.96999	-1.90543	-1.70252	-1.82847	-2.23612	-1.88167	-2.10619	-1.98626	-1.27372	-1.31034	-1.51699	-1.33435	-2.01188	-2.09888	-1.84579	7.48945	7.47654	7.73606	7.49346	7.34074	7.57592	7.44128	7.58946	8.06501	8.19229	7.89664	7.99095	7.40344	7.34074	7.50383	9.45943	9.38198	9.43858	9.32193	9.57686	9.45759	9.54747	9.57573	9.33874	9.50263	9.41363	9.3253	9.41532	9.43962	9.34961	0.24567	0.698712	0.319639	1.0946	0.0718818	1.02701	3.50565	8.28157e-05	3.58117	6675
HSPDRVRPR	[R].HSPDRVRPR.[R]	G7ICB4	G7ICB4 [320-328]	G7ICB4 1xPhospho [S321(100)]	ZCW7-like protein OS=Medicago truncatula OX=3880 GN=11419166 PE=4 SV=1	1			+		+	+		0.486856	0.697014	0.113941	-5.32659	-5.72394	-5.14639	-5.19487	-5.68242	-6.32406	-5.64962	-5.68312	-5.06187	-5.05511	-5.20465	-5.22951	-5.76383	-6.04667	-5.35208	4.08746	3.70044	4.27798	4.16993	3.98185	3.21723	3.90689	3.85798	4.16189	4.2555	4.16189	4.05311	3.83794	3.52356	4.12102	9.41405	9.42438	9.42438	9.36479	9.66427	9.54129	9.55651	9.5411	9.22376	9.31061	9.36654	9.28263	9.60177	9.57024	9.4731	0.170411	0.69867	0.319619	1.22936	0.0136164	1.57395	2.20087	0.000204027	2.58487	12702
SVDFTDRPRSR	[R].SVDFTDRPRSR.[G]	A0A072U4L1	A0A072U4L1 [479-489]	A0A072U4L1 2xPhospho [T483(98.3);S488(100)]	Plant-specific eukaryotic initiation factor 4B OS=Medicago truncatula OX=3880 GN=25501848 PE=4 SV=1	2						+		0.0422429	-0.295889	0.0505046	-3.61268	-3.5676	-3.54598	-3.56237	-3.64567	-3.60115	-3.67317	-3.53761	-4.00201	-4.05737	-3.65921	-3.92258	-3.63283	-3.45449	-3.60437	7.44626	7.45533	7.6489	7.5932	7.60066	7.63952	7.53372	7.63662	7.16289	7.18587	7.41701	7.15684	7.54303	7.6575	7.54226	11.0589	11.0229	11.1949	11.1556	11.2463	11.2407	11.2069	11.1742	11.1649	11.2432	11.0762	11.0794	11.1759	11.112	11.1466	0.372702	0.698649	0.319588	0.609367	0.54376	0.31798	1.72078	0.0048269	-1.53327	17326
KSSPDSSPVASSSPVVEGSTLDAK	[K].KSSPDSSPVASSSPVVEGSTLDAK.[S]	G7KTI5	G7KTI5 [848-871]	G7KTI5 1xPhospho [S849(92.3)]	Putative villin headpiece, villin/Gelsolin, ADF-H/Gelsolin-like domain-containing protein OS=Medicago truncatula OX=3880 GN=11425184 PE=4 SV=2	1					+	+		0.208362	0.141717	0.0473871	-4.17609	-4.14835	-4.16528	-4.2434	-4.35372	-4.42734	-4.4252	-4.36031	-4.23257	-4.16665	-4.31051	-4.28997	-4.24747	-4.41684	-4.36845	8.45327	8.46475	8.56415	8.42206	8.35799	8.22593	8.16641	8.27659	8.4363	8.55804	8.36326	8.30012	8.44708	8.2446	8.31334	12.6294	12.6131	12.7294	12.6655	12.7117	12.6533	12.5916	12.6369	12.6689	12.7247	12.6738	12.5901	12.6946	12.6614	12.6818	0.429331	0.698776	0.319415	3.44185	0.0123331	1.6163	2.01105	0.03256	1.0269	4049
ISSGSDR	[R].ISSGSDR.[V]	A0A072TY37	A0A072TY37 [519-525]	A0A072TY37 1xPhospho [S521(91.7)]	CTC-interacting domain protein OS=Medicago truncatula OX=3880 GN=25500533 PE=4 SV=1	1						+		0.106779	0.293096	0.0420787	-3.1077	-2.98779	-3.10842	-3.09107	-3.17969	-3.14666	-3.17637	-3.21939	-3.00721	-2.77519	-2.91315	-2.85418	-3.07551	-3.16381	-3.17603	8.06447	8.17642	8.14057	8.03782	8.26491	8.22545	8.15583	8.1375	7.97671	8.26256	8.03507	8.08268	8.29921	8.108	7.99039	11.1722	11.1642	11.249	11.1289	11.4446	11.3721	11.3322	11.3569	10.9839	11.0378	10.9482	10.9369	11.3747	11.2718	11.1664	0.613283	0.699044	0.319152	1.77399	0.140958	0.805534	2.91167	0.00111408	1.93918	12984
DQFFPPGTAAFYRQSPNGALGLR	[K].DQFFPPGTAAFYRQSPNGALGLR.[F]	G7IEZ8	G7IEZ8 [144-166]	G7IEZ8 1xPhospho [T/S/Y]	Chalcone-flavonone isomerase family protein OS=Medicago truncatula OX=3880 GN=11440741 PE=2 SV=1	1								0.0716349	-0.081326	0.0643345	-3.95201	-3.96064	-4.17867	-3.96226	-4.21857	-4.16543	-3.99754	-3.95858	-4.23178	-4.05491	-4.2669	-4.11183	-4.18544	-3.93608	-3.94056	6.95187	6.94603	6.90328	6.97842	6.81506	6.81506	6.96116	7.00338	7.06932	7.19574	7.04439	6.99774	6.76686	6.8716	6.7866	10.9039	10.9067	11.0819	10.9407	11.0336	10.9805	10.9587	10.962	11.3011	11.2507	11.3113	11.1096	10.9523	10.8077	10.7272	0.255845	0.699165	0.31895	0.370737	0.455468	0.389581	0.454383	0.265628	-0.45061	1354
SSHAIAVVGQK	[R].SSHAIAVVGQK.[V]	G7IH11	G7IH11 [22-32]	G7IH11 1xPhospho [S23(93.1)]	Galactose oxidase/kelch repeat protein OS=Medicago truncatula OX=3880 GN=11406190 PE=4 SV=1	1								0.139315	0.126978	0.0642089	-3.091	-3.07641	-2.98501	-3.26544	-3.19318	-3.19488	-3.23799	-3.34907	-3.03692	-3.08496	-3.06292	-3.2824	-3.38642	-3.13847	-3.01382	7.97556	7.94603	8.06878	7.69558	7.79116	7.80864	7.72996	7.633	8.25597	8.41827	7.81121	8.2114	7.60659	7.63952	7.7866	11.0666	11.0224	11.0538	10.961	10.9843	11.0035	10.9679	10.9821	11.2929	11.5032	10.8741	11.4938	10.993	10.778	10.8004	0.256353	0.699156	0.318914	1.04472	0.133245	0.824085	0.971906	0.0869715	0.760562	16894
DTNTHDGNNSCR	[K].DTNTHDGNNSCR.[A]	G7KPF7	G7KPF7 [227-238]	G7KPF7 1xPhospho [S236(100)]	Cyclin-dependent kinase OS=Medicago truncatula OX=3880 GN=11427579 PE=3 SV=1	1								0.245774	-0.20053	0.0922972	-3.8829	-4.47139	-3.83646	-4.18739	-3.98674	-4.65166	-4.31703	-4.4058	-4.9384	-4.31761	-4.60317	-4.30417	-4.30633	-4.02398	-4.41371	5.26303	4.48543	5.20163	4.8679	5.33271	4.56072	4.9542	4.80219	3.97269	4.54844	4.22497	4.54226	4.87283	5.10014	4.67243	9.14593	8.95681	9.0381	9.05528	9.31945	9.21237	9.27123	9.20799	8.91109	8.86604	8.82814	8.84643	9.17916	9.12412	9.08614	0.189209	0.699264	0.318807	0.570195	0.137167	0.814288	0.442003	0.125137	-0.661789	1474
LSESGLFYDGQNIHSPTNAALILENIK	[K].LSESGLFYDGQNIHSPTNAALILENIK.[Q]	G7L8A5	G7L8A5 [46-72]	G7L8A5 1xPhospho [S60(98.9)]	Nuclear pore complex protein OS=Medicago truncatula OX=3880 GN=11418924 PE=3 SV=2	1					+			0.365984	0.118798	0.0377475	-2.57968	-2.29204	-2.7395	-2.18574	-2.82454	-2.78552	-2.85459	-2.79626	-2.62895	-2.56368	-2.82725	-2.76582	-2.77185	-2.78161	-2.77897	6.64962	7.07253	6.79051	6.94251	6.79312	6.70874	6.61912	6.65392	6.59842	6.7866	6.75489	6.46107	6.83289	6.71425	6.69209	9.2293	9.36457	9.53002	9.12825	9.61765	9.49426	9.47371	9.45018	9.22738	9.35028	9.58214	9.22689	9.60474	9.49586	9.47107	1.01489	0.699594	0.318582	1.53322	0.0127455	1.60135	0.973121	0.0973819	0.730734	4561
RLNQILSPDRHDAFAAGEK	[R].RLNQILSPDRHDAFAAGEK.[T]	A0A072V474	A0A072V474 [105-123]	A0A072V474 1xPhospho [S111(100)]	Splicing factor 3B subunit 1 OS=Medicago truncatula OX=3880 GN=MTR_2g009110 PE=4 SV=1	1					+	+		0.228238	0.308379	0.0578133	-3.96805	-4.156	-4.19582	-3.862	-4.38438	-4.27672	-4.1375	-4.29622	-3.79369	-4.04186	-4.09412	-3.93163	-4.33232	-4.20906	-4.1063	7.0917	6.93782	7.03342	7.17493	6.8936	6.90207	7.03892	6.87652	7.20653	7.1127	6.97613	7.04221	6.78136	6.87774	6.95884	11.0598	11.0938	11.2292	11.0369	11.278	11.1788	11.1764	11.1727	11.0002	11.1546	11.0703	10.9738	11.1137	11.0868	11.0651	0.292622	0.699603	0.318539	1.29154	0.0450908	1.17714	1.98484	0.00270989	1.6774	15131
MAPSSTTTDGPVLNLINKR	[-].MAPSSTTTDGPVLNLINKR.[L]	G7K9N7	G7K9N7 [1-19]	G7K9N7 1xMet-loss [N-Term];1xPhospho [T7(76.2)]	Uncharacterized protein OS=Medicago truncatula OX=3880 GN=11414964 PE=4 SV=1	1						+		0.110026	0.303152	0.110986	-5.73867	-5.4098	-5.31251	-5.58092	-5.68143	-5.67695	-5.38408	-5.73955	-5.08666	-5.50594	-5.25736	-5.41945	-5.58222	-5.94442	-5.00191	4.85798	5.22882	5.29278	5.03562	5.15785	5.04876	5.2817	4.98641	5.20945	4.90207	5.04002	4.91169	5.2211	4.79181	5.40599	10.5967	10.6386	10.6053	10.6165	10.8393	10.7257	10.6658	10.726	10.2961	10.408	10.2974	10.3311	10.8033	10.7362	10.4079	0.171498	0.699558	0.318522	0.389711	0.349217	0.492061	1.31863	0.0094857	1.36311	38
STLSGRSSPR	[K].STLSGRSSPR.[N]	A0A072VN57	A0A072VN57 [36-45]	A0A072VN57 1xPhospho [S43(81)]	Group 1 family glycosyltransferase OS=Medicago truncatula OX=3880 GN=MTR_2g102283 PE=4 SV=1	1								0.0712552	-0.0199836	0.0649984	0.550455	0.494388	0.559339	0.480521	0.324905	0.356265	0.680281	0.438231	0.363276	0.548692	0.328802	0.478977	0.427462	0.515302	0.601993	7.90448	7.82082	8.01959	7.80155	8.18537	7.89542	8.10066	7.99435	7.45286	7.7286	7.39489	7.32823	7.93605	7.99266	7.89845	7.35403	7.32643	7.46025	7.32103	7.86047	7.53916	7.42038	7.55612	7.08958	7.17991	7.06609	6.84925	7.50859	7.47735	7.29646	0.252085	0.699514	0.31851	0.374102	0.455223	0.389781	0.0753584	0.78645	-0.102369	8257
SGEWFFDTLNGAVTSLNR	[R].SGEWFFDTLNGAVTSLNR.[G]	A0A072VQ77	A0A072VQ77 [180-197]	A0A072VQ77 1xPhospho [S180(100)]	Octicosapeptide/phox/Bem1p family protein OS=Medicago truncatula OX=3880 GN=25485469 PE=4 SV=1	1						+		-0.0419272	0.243407	0.0471416	-2.3861	-2.43569	-2.42278	-2.31174	-2.33218	-2.33354	-2.42749	-2.2954	-2.32712	-2.10341	-1.97799	-2.00645	-2.23041	-2.29632	-2.3733	7.48704	7.26959	7.35579	7.43713	7.57592	7.53683	7.49346	7.47411	7.79442	8.09011	7.99944	7.97097	7.55766	7.36457	7.15886	9.87314	9.70529	9.77857	9.74886	9.90809	9.87037	9.92095	9.76951	10.1215	10.1935	9.97742	9.97742	9.78807	9.66089	9.53216	0.430152	0.699538	0.318463	0.480507	0.567644	-0.300283	1.56153	0.0108927	1.3227	15892
SSSPAESVSTPK	[K].SSSPAESVSTPK.[A]	G7KW31	G7KW31 [304-315]	G7KW31 2xPhospho [S304(91.9);S310(98.6)]	ENTH/VHS/GAT family protein OS=Medicago truncatula OX=3880 GN=11432555 PE=4 SV=1	2					+	+		0.351205	0.451645	0.0783784	-4.2354	-4.30371	-4.23883	-4.28451	-4.58067	-4.40628	-4.69948	-4.78085	-4.39575	-3.98622	-4.22627	-4.05246	-4.73291	-4.59655	-4.28587	5.92837	5.74953	5.91409	5.75221	5.80993	5.82782	5.53294	5.53294	5.70044	6.21529	5.89966	5.94486	5.44626	5.53916	5.79442	10.1638	10.0532	10.1529	10.0367	10.3906	10.2341	10.2324	10.3138	10.0962	10.2015	10.1259	9.99732	10.1792	10.1357	10.0803	0.210459	0.700629	0.317761	2.25854	0.00529947	1.9184	1.98458	0.000891413	2.02701	8099
RARSTTSPK	[K].RARSTTSPK.[Y]	A0A072UMS0	A0A072UMS0 [982-990]	A0A072UMS0 2xPhospho [S985(98.8);T986(89.8)]	Guanylate-binding family protein OS=Medicago truncatula OX=3880 GN=25493075 PE=4 SV=1	2						+		0.194974	0.390845	0.0710168	-6.71216	-6.58991	-6.42804	-6.48797	-6.96953	-6.63124	-6.72593	-6.67127	-6.27143	-6.43137	-6.37038	-6.36142	-6.85404	-6.67917	-6.50222	5.80993	5.95187	6.21917	5.9331	5.60288	5.81762	5.69766	5.75489	6.14771	6.20555	6.15583	6.07253	5.62352	5.80478	6.01569	12.5221	12.5418	12.6472	12.4211	12.5724	12.4489	12.4236	12.4262	12.4191	12.6369	12.5262	12.434	12.4776	12.4839	12.5179	0.228787	0.700858	0.317595	1.02606	0.0824039	0.983966	2.4892	0.000617115	2.13902	5882
LAASLFGGSTKPER	[K].LAASLFGGSTKPER.[R]	G7L7U1	G7L7U1 [789-802]	G7L7U1 1xPhospho [S797(99.9)]	AP-4 complex subunit epsilon OS=Medicago truncatula OX=3880 GN=11444821 PE=3 SV=2	1						+		0.103358	0.281747	0.0709152	-3.7315	-3.86289	-3.95908	-4.14202	-4.15737	-4.09308	-3.75189	-4.1066	-3.73206	-3.75509	-3.92297	-3.57184	-3.8421	-4.07411	-3.95275	6.89603	6.86171	6.77215	6.63227	6.6893	6.67948	7.06286	6.66249	6.97728	7.07146	6.73471	7.04985	6.88387	6.58195	6.63952	10.6275	10.7246	10.7312	10.7743	10.8467	10.7726	10.8147	10.7691	10.7093	10.8265	10.6577	10.6217	10.726	10.6561	10.5923	0.22906	0.700829	0.317571	0.350527	0.38452	0.455723	1.2736	0.0119132	1.29616	4125
STNSYINVGASPK	[K].STNSYINVGASPK.[R]	G7IFP4	G7IFP4 [853-865]	G7IFP4 1xPhospho [S863(100)]	SAC3/GANP/Nin1/mts3/eIF-3 p25 family protein OS=Medicago truncatula OX=3880 GN=11441873 PE=4 SV=2	1					+	+		0.387106	-0.188116	0.0740068	0.853448	1.17694	1.08192	1.00933	0.538096	0.662278	0.744671	0.628165	0.36097	0.696596	0.469159	0.294022	0.980362	0.471286	0.70028	8.71081	8.7761	8.86851	8.5988	8.61545	8.71321	8.55267	8.61287	8.27146	8.68755	8.41109	8.32193	8.70009	8.35271	8.40557	7.85736	7.59917	7.7866	7.58946	8.07735	8.05094	7.808	7.9847	7.91049	7.99095	7.94193	8.02791	7.71973	7.88142	7.70529	0.220207	0.700962	0.31743	2.52594	0.00275265	2.14431	0.985724	0.0429118	-0.950061	8273
SGSGGGGGSSGSSK	[R].SGSGGGGGSSGSSK.[G]	G7IJ06	G7IJ06 [615-628]	G7IJ06 1xPhospho [S626(90.6)]	DNA-binding bromodomain protein, putative OS=Medicago truncatula OX=3880 GN=11419562 PE=4 SV=1	1					+	+		0.219439	-0.148217	0.0454378	-1.11372	-1.16273	-1.05269	-1.22406	-1.40537	-1.4078	-1.28033	-1.33745	-1.44614	-1.40879	-1.55542	-1.61347	-1.26369	-1.36298	-1.31022	6.97957	6.91409	7.12722	6.79831	6.88142	6.78005	6.824	6.95303	6.76818	6.85425	6.78398	6.67101	6.77742	6.8716	6.92244	8.09329	8.07682	8.17991	8.02237	8.28679	8.18785	8.10434	8.29048	8.21432	8.26303	8.33941	8.28448	8.04111	8.23458	8.23266	0.465153	0.70158	0.316953	2.44221	0.01766	1.48783	1.40644	0.0432494	-0.947535	15979
TTSQPVHDILPSPTVSASR	[R].TTSQPVHDILPSPTVSASR.[K]	A0A072VIP7	A0A072VIP7 [80-98]	A0A072VIP7 2xPhospho [T80(78);S91(87.4)]	Emsy amine-terminus (ENT)/plant tudor-like domain protein OS=Medicago truncatula OX=3880 GN=25483510 PE=4 SV=1	2						+		-0.0392964	-0.285905	0.0578165	-1.91667	-2.0633	-2.24055	-1.89741	-2.09363	-1.91185	-1.85961	-2.09565	-2.40995	-2.40843	-2.09383	-2.19215	-1.8776	-1.89366	-2.02584	7.41447	7.61618	7.59991	7.30104	7.38716	7.49265	7.52042	7.34252	7.07468	7.19279	7.44377	7.27891	7.49025	7.43546	7.37504	9.33114	9.67948	9.84046	9.19845	9.48079	9.4045	9.38003	9.43817	9.48462	9.60121	9.53761	9.47107	9.36785	9.32912	9.40088	0.288726	0.701568	0.316916	0.149397	0.715725	-0.196124	1.53528	0.007305	-1.42743	18145
VIDLYSSPDVVK	[R].VIDLYSSPDVVK.[Q]	G7IRA1	G7IRA1 [92-103]	G7IRA1 1xPhospho [S98(88.3)]	40S ribosomal protein S20-2 OS=Medicago truncatula OX=3880 GN=25484890 PE=2 SV=1	1								-0.0638556	0.0711557	0.0616181	-5.20893	-5.33865	-5.0326	-5.04409	-5.11157	-5.16786	-4.88706	-5.20233	-5.05354	-5.04394	-4.9714	-5.01534	-5.13453	-4.98667	-4.97057	6.34341	6.17991	6.34873	6.41954	6.64386	6.38716	6.59544	6.3345	6.27984	6.43129	6.3147	6.25927	6.41616	6.47573	6.15987	11.5523	11.5186	11.3813	11.4636	11.7554	11.555	11.4825	11.5368	11.3334	11.4752	11.2861	11.2746	11.5507	11.4624	11.1304	0.26487	0.701861	0.3167	0.256975	0.545706	-0.316517	0.433131	0.305917	0.410709	18395
RLSTSDLLK	[K].RLSTSDLLK.[R]	A0A072UND6	A0A072UND6 [576-584]	A0A072UND6 1xPhospho [S578(99.6)]	General transcription factor 3C-like protein OS=Medicago truncatula OX=3880 GN=11444918 PE=4 SV=1	1			+			+		-0.355961	0.854719	0.0786292	1.22874	0.427648	1.43607	1.26913	1.41556	1.63841	1.5888	1.14265	2.38688	2.52219	1.90085	2.39439	1.63036	1.57596	1.36864	7.78333	7.91468	7.97212	7.60363	8.10905	8.02901	8.2341	7.88142	8.83479	9.03315	8.35535	8.87498	8.04821	7.99718	8.03397	6.55459	7.48704	6.53605	6.3345	6.69349	6.3906	6.6453	6.73877	6.44791	6.51096	6.4545	6.48059	6.41785	6.42122	6.66534	0.208547	0.701858	0.316671	0.68401	0.0750336	-1.01215	2.53685	5.78313e-05	3.08679	6108
KNEDSSVAEER	[K].KNEDSSVAEER.[K]	G7K4Q4	G7K4Q4 [632-642]	G7K4Q4 1xPhospho [S637(99.6)]	DEK carboxy-terminal domain protein OS=Medicago truncatula OX=3880 GN=MTR_5g095720 PE=4 SV=2	1						+		-0.0962481	-0.32049	0.0597626	-5.60305	-5.42463	-5.62959	-5.61846	-5.63308	-5.37231	-5.43424	-5.45111	-5.67088	-5.91687	-5.86306	-5.72189	-5.2766	-5.45007	-5.5121	6.26866	6.5345	6.45615	6.26491	6.39403	6.56072	6.52826	6.54381	6.22689	6.23649	6.27984	6.27426	6.5744	6.38543	6.3837	11.8717	11.9591	12.0857	11.8834	12.0271	11.933	11.9625	11.9949	11.8978	12.1534	12.1429	11.9962	11.851	11.8355	11.8958	0.275188	0.701854	0.316591	0.616954	0.295418	-0.552882	2.13571	0.00192418	-1.77453	3946
GLSIAGESNISAK	[R].GLSIAGESNISAK.[A]	A0A072V9K1	A0A072V9K1 [257-269]	A0A072V9K1 1xPhospho [S259(100)]	Probable bifunctional methylthioribulose-1-phosphate dehydratase/enolase-phosphatase E1 OS=Medicago truncatula OX=3880 GN=25487335 PE=3 SV=1	1								0.00823283	0.0730184	0.0679237	-4.18054	-4.07215	-4.18078	-4.3968	-4.35532	-4.32598	-4.15096	-4.03094	-4.09752	-4.26802	-4.15723	-4.04836	-4.06754	-4.31611	-4.05997	6.66676	6.67948	6.63372	6.34163	6.56682	6.55766	6.67948	6.76818	6.87897	6.83416	6.80993	6.82655	6.71562	6.46271	6.58946	10.8473	10.7516	10.8145	10.7384	10.9221	10.8836	10.8304	10.7991	10.9765	11.1022	10.9672	10.8749	10.7832	10.7788	10.6494	0.237318	0.701786	0.316589	0.0275776	0.94597	0.0406963	0.349332	0.334093	0.384642	12159
DAGATPIHDGMRTPMRDR	[R].DAGATPIHDGMRTPMRDR.[A]	G7J5M4	G7J5M4 [793-810]	G7J5M4 2xPhospho [T797(100);T805(100)]	Transcription elongation factor SPT5 OS=Medicago truncatula OX=3880 GN=11433805 PE=3 SV=1	2								0.0910732	0.0388244	0.0616149	-6.35001	-6.28629	-6.17125	-6.12168	-6.29638	-6.3545	-6.40863	-6.234	-6.10726	-6.25452	-6.47599	-6.30045	-6.13434	-6.45862	-6.19233	5.59694	5.70044	5.9542	5.79961	5.91648	5.71425	5.6837	5.8802	5.7761	5.76288	5.4822	5.56072	5.91169	5.60288	5.88509	11.9469	11.9867	12.1254	11.9213	12.2129	12.0687	12.0923	12.1142	11.8834	12.0174	11.9582	11.8612	12.046	12.0615	12.0774	0.264618	0.701742	0.316566	0.684613	0.294372	0.554148	0.178492	0.58102	0.210148	10787
NFSPSFK	[R].NFSPSFK.[I]	A0A072TPT8	A0A072TPT8 [134-140]	A0A072TPT8 1xPhospho [S138(93.4)]	Calmodulin-binding receptor-like cytoplasmic kinase OS=Medicago truncatula OX=3880 GN=25500863 PE=3 SV=1	1						+		0.249037	0.26672	0.0703595	-3.23232	-2.94336	-3.33449	-3.21925	-3.33741	-3.33531	-3.71406	-3.33879	-3.18218	-3.23106	-3.19295	-3.05249	-3.26298	-3.47328	-3.34684	5.99095	6.17792	5.92125	5.84549	5.88996	5.80219	5.45286	5.87529	6.02459	5.98641	6.03562	6.00225	5.88753	5.66959	5.79961	9.22328	9.12127	9.25574	9.06474	9.22738	9.1375	9.16692	9.21408	9.20677	9.21747	9.22858	9.05474	9.15051	9.14287	9.14644	0.228374	0.702555	0.316001	1.01958	0.0573197	1.10169	1.40077	0.0109401	1.32096	14005
AQISNAQPDDLIDFYHLK	[K].AQISNAQPDDLIDFYHLK.[S]	A0A072UGQ1	A0A072UGQ1 [663-680]	A0A072UGQ1 1xPhospho [S666(100)]	Coatomer subunit beta OS=Medicago truncatula OX=3880 GN=25491248 PE=4 SV=1	1								0.116593	0.122367	0.0503201	-5.73249	-5.71686	-5.86988	-5.66926	-5.72956	-5.88071	-5.95527	-5.88932	-5.67302	-5.69497	-5.73213	-5.86527	-5.84932	-5.77396	-5.81691	6.87897	6.82146	6.73877	6.853	7.12619	6.8505	6.81378	6.85549	6.7046	6.81762	6.67101	6.45121	6.848	6.85549	6.72247	12.6115	12.5383	12.6086	12.5223	12.8557	12.7312	12.7691	12.7448	12.3776	12.5126	12.4031	12.3165	12.6973	12.6294	12.5394	0.361352	0.702622	0.315799	0.922082	0.186414	0.709708	0.97616	0.0922015	0.744858	650
SSDGVTGGYAAAPGGDYYVQK	[R].SSDGVTGGYAAAPGGDYYVQK.[M]	G7JU07	G7JU07 [236-256]	G7JU07 1xPhospho [S236(99.5)]	Octicosapeptide/phox/Bem1p (PB1) domain protein OS=Medicago truncatula OX=3880 GN=11413349 PE=4 SV=2	1			+			+		0.237025	1.15574	0.0590001	-1.20902	-0.990276	-1.02801	-0.768241	-1.3761	-1.08219	-1.15629	-1.32907	-0.194748	-0.0849962	0.05194	-0.0928717	-1.18816	-1.2271	-1.11548	7.80025	7.80284	7.84235	7.85674	7.72928	7.87897	7.79442	7.62571	8.65356	8.84987	8.926	8.7077	7.76487	7.58797	7.70183	9.00927	8.79312	8.87037	8.62498	9.10538	8.96116	8.9507	8.95478	8.84831	8.93487	8.87406	8.80058	8.95303	8.81506	8.8173	0.277938	0.702774	0.315684	1.07932	0.0564382	1.10641	4.97364	0	6.20856	16835
ASLSAGNALEMFDSR	[R].ASLSAGNALEMFDSR.[Q]	A0A072VKX8	A0A072VKX8 [474-488]	A0A072VKX8 1xPhospho [S]	Putative TRAPP II complex, TRAPPC10 protein OS=Medicago truncatula OX=3880 GN=25487392 PE=4 SV=1	1						+		0.0649455	0.324936	0.0551352	-3.68635	-3.9043	-3.81338	-3.81792	-3.88531	-3.78707	-3.93786	-3.8715	-3.49143	-3.32658	-3.71772	-3.64627	-3.68186	-3.95116	-3.81288	6.71836	6.53916	6.70183	6.58797	6.78136	6.7879	6.66818	6.73064	6.74147	7.02237	6.6837	6.61618	6.78921	6.54689	6.67666	10.4047	10.4435	10.5152	10.4059	10.6667	10.575	10.606	10.6021	10.2329	10.3489	10.4014	10.2624	10.4711	10.4981	10.4895	0.306006	0.703186	0.315376	0.552996	0.422449	0.419842	1.90133	0.00262162	1.68915	10565
LGDIGDQPSDSHPRR	[R].LGDIGDQPSDSHPRR.[S]	A0A072V1Y3	A0A072V1Y3 [39-53]	A0A072V1Y3 1xPhospho [S49(99.4)]	Putative sterile alpha motif/pointed domain-containing protein OS=Medicago truncatula OX=3880 GN=25491154 PE=4 SV=1	1					+	+		0.547077	0.345523	0.108909	-3.25409	-2.72096	-2.77292	-2.93721	-3.97572	-3.21635	-3.22849	-3.45292	-3.43235	-3.12207	-2.91546	-3.02151	-3.34332	-3.62959	-3.10548	4.62059	5.12515	5.0045	4.49825	4.1375	4.72792	4.56072	4.33628	4.1375	4.65535	4.55459	4.37851	4.59096	4.2555	4.54844	7.87467	7.84612	7.77742	7.43546	8.11322	7.94427	7.78921	7.78921	7.56986	7.77742	7.47005	7.40003	7.93428	7.88509	7.65392	0.170179	0.703257	0.31526	1.36226	0.00836314	1.73981	0.822359	0.0235311	1.11562	13365
TKSDIAFVQMK	[K].TKSDIAFVQMK.[E]	G7I3K8	G7I3K8 [636-646]	G7I3K8 1xPhospho [T/S]	Putative WEB family protein OS=Medicago truncatula OX=3880 GN=11418160 PE=4 SV=1	1						+		0.159478	0.557424	0.0713636	-2.69142	-2.7146	-2.84378	-2.73438	-2.92731	-2.91649	-3.12942	-2.64887	-2.38003	-2.26829	-2.35755	-2.38652	-2.87383	-2.91014	-2.71852	7.46352	7.48704	7.44543	7.4814	7.41532	7.35579	7.19869	7.61839	7.82209	8.00562	7.89724	7.73268	7.35138	7.2937	7.45204	10.1549	10.2016	10.2892	10.2158	10.3426	10.2723	10.3281	10.2673	10.2021	10.2739	10.2548	10.1192	10.2252	10.2038	10.1706	0.223862	0.703695	0.314972	0.752706	0.151632	0.781038	2.79915	0.00016912	2.7556	8802
VPGHFVMPEGPTTPGPFPPGLMTR	[R].VPGHFVMPEGPTTPGPFPPGLMTR.[N]	A4Q377	A4Q377 [495-518]	A4Q377 1xPhospho [T507(98.4)]	Flowering time control FY-like protein OS=Medicago truncatula OX=3880 GN=11443981 PE=4 SV=1	1					+			-0.357293	0.0334811	0.0412933	-1.88802	-2.44132	-2.69335	-2.1488	-2.00191	-1.94263	-1.889	-1.90877	-1.84912	-1.89209	-2.15095	-1.71624	-1.87398	-1.91754	-1.89134	7.68089	7.58797	7.73742	7.41954	7.69558	7.57818	7.6453	7.67807	7.58946	7.6844	7.4733	7.7211	7.54767	7.61618	7.55305	9.56891	10.0293	10.4308	9.56834	9.69749	9.52081	9.5343	9.58684	9.43858	9.57648	9.62425	9.43734	9.42164	9.53372	9.44439	0.616417	0.703675	0.314934	1.04787	0.0321205	-1.29154	0.133886	0.650054	0.172315	18474
QLETTNVSLK	[K].QLETTNVSLK.[E]	A0A072VNM9	A0A072VNM9 [188-197]	A0A072VNM9 1xPhospho [S195(86.6)]	GDP-D-mannose-3,5-epimerase OS=Medicago truncatula OX=3880 GN=25484645 PE=4 SV=1	1					+	+		-0.198628	-0.583207	0.0444271	-6.05238	-5.89638	-5.84792	-5.93908	-5.76001	-5.7897	-5.65182	-5.73971	-6.21525	-6.41341	-6.27278	-6.37263	-5.72934	-5.70086	-5.64244	6.68089	6.80735	6.84674	6.64962	6.84046	6.80607	6.68089	6.7252	6.75622	6.70321	6.69905	6.74953	6.71562	6.61912	6.67243	12.7333	12.7037	12.6947	12.5887	12.6005	12.5958	12.3327	12.4649	12.9715	13.1166	12.9718	13.1222	12.445	12.32	12.3149	0.482606	0.703734	0.314847	2.02876	0.031086	-1.30012	4.41943	4.22764e-05	-3.78223	5620
AGTIGFGK	[R].AGTIGFGK.[A]	G7LFS2	G7LFS2 [111-118]	G7LFS2 1xPhospho [T113(100)]	DUF668 family protein OS=Medicago truncatula OX=3880 GN=11427622 PE=4 SV=1	1		+	+		+	+		0.827541	1.16156	0.069646	-2.40119	-1.44154	-1.807	-1.93183	-2.91182	-2.64203	-2.58633	-2.75154	-1.4604	-1.46509	-1.6007	-1.7193	-2.8387	-2.64063	-2.48053	6.56834	6.97842	6.87036	6.50779	6.54535	6.51885	6.71836	6.62936	7.21626	7.25361	7.15785	6.82528	6.34518	6.4545	6.48382	8.96953	8.41996	8.67737	8.43962	9.45718	9.16088	9.30469	9.38089	8.67666	8.7187	8.75856	8.54458	9.18388	9.09513	8.96434	0.228649	0.703795	0.314733	2.11171	0.0008117	2.66359	4.74697	0	5.96534	10335
YHSLPDISGYSIPHR	[K].YHSLPDISGYSIPHR.[A]	B3GN62	B3GN62 [922-936]	B3GN62 1xPhospho [S924(100)]	EIN2-like protein, nramp transporter OS=Medicago truncatula OX=3880 GN=Skl1 PE=2 SV=1	1					+	+		0.302948	0.191969	0.0456434	-3.76711	-3.32129	-3.24302	-3.84224	-3.84902	-3.79073	-3.94942	-3.79628	-3.69901	-3.66912	-3.71116	-3.53828	-3.78771	-3.78614	-3.82831	7.32373	7.83226	7.96405	7.27053	7.49506	7.50303	7.39232	7.48704	7.27984	7.51333	7.32012	7.45204	7.40088	7.36545	7.2555	11.0908	11.1536	11.2071	11.1128	11.3441	11.2938	11.3417	11.2833	10.9789	11.1825	11.0313	10.9903	11.1886	11.1516	11.0838	0.447082	0.70373	0.314732	0.993103	0.0447262	1.17958	1.91678	0.0144618	1.2456	10013
IDSEGVMCGANFNVDSQSR	[R].IDSEGVMCGANFNVDSQSR.[N]	G7IP18	G7IP18 [215-233]	G7IP18 1xPhospho [S217(100)]	Putative nucleophile aminohydrolase OS=Medicago truncatula OX=3880 GN=11433878 PE=4 SV=1	1						+		-0.109281	-0.57679	0.0436679	0.689302	0.896666	0.83954	0.798565	0.854112	0.890877	0.960603	0.955604	0.276408	0.417964	0.256477	0.403186	0.908083	1.00768	0.96114	10.6454	10.5209	10.6367	10.5	10.5542	10.4977	10.5463	10.5514	11.3569	11.7682	11.2867	11.5046	10.4898	10.4649	10.4466	9.95609	9.62425	9.79718	9.70148	9.70009	9.60678	9.58571	9.59582	11.0805	11.3502	11.0303	11.1014	9.58177	9.45718	9.48543	0.504678	0.704451	0.314338	1.12362	0.178847	-0.724403	4.63153	4.4905e-05	-3.86476	12769
TNLNPSEVGDIVVGSVLGAGSQR	[K].TNLNPSEVGDIVVGSVLGAGSQR.[A]	A0A072VIH3	A0A072VIH3 [91-113]	A0A072VIH3 1xPhospho [S111(100)]	3-ketoacyl-CoA thiolase 2, peroxisomal-like protein OS=Medicago truncatula OX=3880 GN=25483109 PE=3 SV=1	1						+		0.051491	-0.479323	0.072121	-6.3504	-6.75475	-6.78914	-6.61554	-6.94853	-6.57362	-6.46646	-6.7272	-7.14008	-7.18973	-7.07788	-7.2254	-6.51929	-6.67293	-6.62826	6.30743	5.86295	5.89482	6	5.8679	6.14975	6.17792	5.91409	6.12102	6.00675	6.11686	5.80735	6.05745	5.81506	5.80735	12.6578	12.6177	12.684	12.6155	12.8164	12.7234	12.6444	12.6413	13.2611	13.1965	13.1947	13.0328	12.5767	12.488	12.4356	0.220705	0.704548	0.314256	0.134454	0.692731	0.210614	2.33209	0.000400871	-2.28937	8865
RQATSDPDLPTTTDK	[K].RQATSDPDLPTTTDK.[V]	A0A072UH09	A0A072UH09 [375-389]	A0A072UH09 1xPhospho [T/S]	Putative transcription factor WD40-like family OS=Medicago truncatula OX=3880 GN=25491339 PE=4 SV=1	1								0.154554	0.101315	0.0546612	-2.84333	-2.81598	-2.85004	-2.80201	-3.12848	-2.85802	-3.00971	-2.93337	-2.87992	-2.84326	-2.9602	-2.84093	-2.99207	-2.91741	-2.87371	7.04876	7.13545	7.1179	7.03672	7.05528	7.12412	7.09803	7.07253	7.08428	7.30012	7.16792	7.16792	6.88996	6.90929	6.92005	9.89209	9.95143	9.96795	9.83873	10.1838	9.98214	10.1077	10.0059	9.9642	10.1434	10.1281	10.0088	9.88203	9.82671	9.79377	0.306169	0.704845	0.31388	1.40718	0.0850962	0.973213	0.78277	0.14624	0.617503	6201
GETDEGLRQSSDDPSK	[R].GETDEGLRQSSDDPSK.[G]	G7JU59	G7JU59 [620-635]	G7JU59 1xPhospho [S630(91.3)]	LRR receptor-like kinase OS=Medicago truncatula OX=3880 GN=11445437 PE=4 SV=1	1								0.0845394	-0.0811547	0.0526849	-4.72818	-4.67138	-4.68934	-4.66915	-4.77151	-4.73837	-4.86768	-4.71865	-4.9775	-4.88232	-4.70615	-4.85486	-4.8514	-4.67857	-4.63413	6.97269	7.08534	7.23936	6.98755	7.08215	7.01681	6.82018	7.03122	6.9542	7.08321	7.23266	6.96116	6.87652	7.07361	7.2182	11.7009	11.7567	11.9287	11.6567	11.8537	11.7552	11.6879	11.7499	11.9317	11.9655	11.9388	11.816	11.7279	11.7522	11.8523	0.3255	0.704791	0.313871	1.25166	0.241684	0.622669	0.585522	0.23045	-0.491228	12007
ELSALGYSSGIGNEK	[K].ELSALGYSSGIGNEK.[S]	G7KRS0	G7KRS0 [76-90]	G7KRS0 1xPhospho [S84(98.9)]	OTU-like cysteine protease OS=Medicago truncatula OX=3880 GN=11430011 PE=4 SV=2	1								-0.203044	-0.112005	0.0594751	-0.131411	-0.0414696	-0.141846	-0.509472	0.131377	-0.187221	0.0620432	-0.0182233	-0.0522437	-0.0864682	-0.119213	-0.202117	0.0586276	0.133695	-0.0229144	6.2384	6.36282	6.29278	6.08746	6.69209	6.4363	6.45779	6.56072	6.52669	6.55305	6.32373	6.2817	6.49825	6.44294	6.34341	6.36982	6.40429	6.43463	6.59694	6.56072	6.62352	6.39575	6.57894	6.57894	6.63952	6.44294	6.48382	6.43962	6.30925	6.36632	0.270866	0.704871	0.31378	0.814213	0.104008	-0.905374	0.72213	0.136556	-0.637376	1996
SIGNGVQFLNR	[K].SIGNGVQFLNR.[H]	Q9T0M6	Q9T0M6 [152-162]	Q9T0M6 1xPhospho [S152(100)]	Sucrose synthase OS=Medicago truncatula OX=3880 GN=sucS1 PE=2 SV=1	1						+		-0.0769631	0.348232	0.0477331	-6.863	-6.91537	-7.15705	-6.93893	-6.9806	-6.81136	-6.88714	-6.8874	-6.45586	-6.47042	-6.77832	-6.46897	-6.92092	-6.80633	-6.80443	7.26209	7.04985	6.78921	6.98982	7.24127	7.20945	7.21043	7.18884	7.37069	7.3837	6.93782	7.2817	6.85175	6.81634	6.62059	14.1251	13.9652	13.9463	13.9288	14.2219	14.0208	14.0976	14.0762	13.8265	13.8541	13.7161	13.7507	13.7727	13.6227	13.425	0.395891	0.704857	0.313755	0.474692	0.396398	-0.443667	2.17906	0.00140398	1.87535	7099
EHSEASIVRR	[K].EHSEASIVRR.[S]	A0A072VDG5	A0A072VDG5 [220-229]	A0A072VDG5 1xPhospho [S222(100)]	Plant-specific B3-DNA-binding domain protein OS=Medicago truncatula OX=3880 GN=25482083 PE=4 SV=1	1						+		0.0518352	0.178293	0.0632175	-2.92249	-2.86782	-3.06593	-2.83179	-2.94426	-3.17844	-2.94185	-2.83082	-2.74306	-2.76491	-2.88629	-2.78794	-2.88657	-3.03058	-2.81472	5.66959	5.6837	5.7761	5.71973	5.89966	5.60881	5.90207	5.99095	5.48864	5.57894	5.46597	5.34341	5.83794	5.73064	5.80219	8.59208	8.55152	8.84204	8.55152	8.84392	8.78725	8.84392	8.82177	8.2317	8.34385	8.35226	8.13134	8.72451	8.76122	8.61692	0.251148	0.704868	0.313668	0.234087	0.603555	0.273615	1.17663	0.0368393	0.99224	1867
LIHPIPPPLQSPESSPER	[K].LIHPIPPPLQSPESSPER.[V]	G7I2U0	G7I2U0 [827-844]	G7I2U0 2xPhospho [S840(100);S841(100)]	Serine/threonine-protein phosphatase OS=Medicago truncatula OX=3880 GN=11410231 PE=3 SV=2	2								0.0375133	0.11862	0.0434414	-0.1175	-0.0791712	-0.205906	-0.0104389	-0.181943	-0.0805817	-0.209714	-0.0908308	-0.0417099	0.00497246	-0.0320549	-0.0197983	-0.0927038	-0.106907	-0.0923672	10.2814	10.3436	10.3896	10.2754	10.4306	10.3734	10.3091	10.3344	10.3047	10.4155	10.2782	10.3066	10.3596	10.29	10.2479	10.3989	10.4228	10.5955	10.2859	10.6125	10.454	10.5188	10.4252	10.3464	10.4106	10.3103	10.3264	10.4523	10.3969	10.3403	0.508151	0.704806	0.313664	0.302662	0.639905	0.24673	1.89167	0.0551086	0.885912	4303
RNLPGTPDPESEVVAMSPK	[K].RNLPGTPDPESEVVAMSPK.[S]	G7JPG1	G7JPG1 [41-59]	G7JPG1 1xPhospho [S57(100)]	C2H2 and C2HC zinc finger protein, putative OS=Medicago truncatula OX=3880 GN=11408002 PE=4 SV=2	1						+		0.1132	0.188968	0.0517498	-1.19374	-1.18319	-1.22422	-1.1458	-1.34614	-1.21094	-1.38074	-1.26193	-1.03908	-1.15624	-1.12755	-1.121	-1.15265	-1.24761	-1.34431	8.08587	8.19771	8.24888	8.1639	8.09908	8.1298	8.06717	8.14109	8.21335	8.27984	8.14415	8.13237	8.07521	8.04056	8.0207	9.27961	9.38089	9.4731	9.3097	9.44522	9.34074	9.44791	9.40301	9.25243	9.43609	9.2717	9.25338	9.22786	9.28817	9.36501	0.33431	0.704955	0.313324	1.44597	0.144428	0.797167	2.19159	0.0121497	1.29246	6127
IDTQHVSPDIFGDRK	[K].IDTQHVSPDIFGDRK.[G]	A0A072TXM1	A0A072TXM1 [451-465]	A0A072TXM1 1xPhospho [S457(100)]	Dentin sialophosphoprotein-like protein OS=Medicago truncatula OX=3880 GN=25500396 PE=4 SV=1	1								0.00066638	-0.115477	0.0604868	1.02563	1.05799	0.924566	1.12509	1.17773	0.966602	0.999399	0.986887	0.732116	0.85287	1.16007	0.923656	1.11426	0.932504	1.23266	8.02901	7.98755	7.97441	8.08162	8.04439	8.00113	7.90749	7.97671	7.62936	7.81634	7.88935	7.62132	8.21335	7.90749	8.04002	7.00338	6.92955	7.04985	6.95652	6.86666	7.03452	6.90809	6.98982	6.89724	6.96347	6.72928	6.69766	7.09908	6.97499	6.80735	0.263891	0.705099	0.313206	0.00346188	0.99449	0.00405723	0.518747	0.173682	-0.570306	3418
GDRLESSSGRVASR	[K].GDRLESSSGRVASR.[D]	A0A072U553	A0A072U553 [523-536]	A0A072U553 1xPhospho [S]	Calcium-dependent phospholipid-binding copine family protein OS=Medicago truncatula OX=3880 GN=25501980 PE=4 SV=1	1						+		0.129112	0.21339	0.0607241	-3.99937	-4.10747	-4.01219	-4.01441	-4.16373	-4.11098	-4.07159	-4.30358	-3.88277	-4.01407	-3.96866	-3.93083	-4.16536	-4.20906	-3.93082	7.01569	6.93782	7.11374	6.92362	7.06178	6.97728	7.05311	6.80219	7.10329	7.16491	7.09487	6.99435	6.90207	6.88264	7.08215	11.0151	11.0453	11.1259	10.938	11.2255	11.0883	11.1247	11.1058	10.9861	11.179	11.0635	10.9252	11.0674	11.0917	11.013	0.262482	0.705148	0.313146	1.2056	0.132873	0.825101	1.99027	0.00976834	1.35183	2681
ITSSGRR	[K].ITSSGRR.[D]	A0A072UT55	A0A072UT55 [124-130];B7FHE5 [124-130]	A0A072UT55 1xPhospho [T125(99.3)];B7FHE5 1xPhospho [T125(99.3)]	40S ribosomal protein S19-1 OS=Medicago truncatula OX=3880 GN=25488609 PE=4 SV=1	1	Shared							0.194934	0.142396	0.0514447	-7.04108	-7.30817	-7.19345	-7.46574	-7.50148	-7.56288	-7.40279	-7.32103	-7.28826	-7.27571	-7.41178	-7.24283	-7.40112	-7.36761	-7.41806	5.60288	5.39232	5.53294	5.26679	5.39232	5.25172	5.42291	5.52356	5.35755	5.42626	5.27426	5.39232	5.39232	5.32193	5.17393	12.644	12.7005	12.7264	12.7325	12.8938	12.8146	12.8257	12.8446	12.6458	12.702	12.686	12.6352	12.7934	12.6895	12.592	0.336699	0.705436	0.312941	0.953458	0.0901002	0.95335	1.14969	0.0598142	0.863261	18992
LSSSFLSTSLTRR	[R].LSSSFLSTSLTRR.[H]	G7I4Z9	G7I4Z9 [84-96]	G7I4Z9 1xPhospho [S/T]	Transmembrane amino acid transporter family protein OS=Medicago truncatula OX=3880 GN=MTR_1g094620 PE=4 SV=2	1						+		-0.019775	0.340697	0.0712765	-1.87166	-1.46634	-1.48274	-1.45817	-1.61005	-1.30168	-1.56501	-1.72306	-1.30279	-0.875813	-1.16613	-1.49229	-1.33718	-1.63611	-1.46273	5.6837	5.77873	5.84549	5.69766	5.8802	5.9472	5.97957	5.67525	6.12515	6.60881	6.32733	5.8679	5.95652	5.66676	5.89482	7.55536	7.24508	7.32823	7.15583	7.49025	7.24888	7.54458	7.39832	7.42794	7.48462	7.49346	7.36019	7.2937	7.30287	7.35755	0.2206	0.705936	0.31257	0.0515941	0.884684	-0.0843031	1.13292	0.0108616	1.32354	13663
SQSAFGR	[R].SQSAFGR.[L]	Q2HU72	Q2HU72 [547-553]	Q2HU72 1xPhospho [S]	Steroid nuclear receptor, ligand-binding OS=Medicago truncatula OX=3880 GN=11441892 PE=4 SV=2	1						+		0.155011	0.370478	0.0606407	-2.65531	-2.70005	-2.33129	-2.318	-2.65245	-2.72018	-2.68229	-2.56977	-2.28119	-2.19885	-2.45157	-2.21117	-2.41805	-2.77496	-2.59359	6.88753	6.81506	7.20457	6.96694	7.14975	6.8936	6.96463	6.93664	6.97384	7.34341	6.91169	7.06286	7.00675	6.73877	6.79701	9.54284	9.51511	9.53586	9.28494	9.80219	9.61379	9.64692	9.50641	9.25503	9.54226	9.36326	9.27403	9.4248	9.51373	9.3906	0.261345	0.706231	0.312361	0.702397	0.166504	0.748009	2.85204	0.000480208	2.22659	16640
AKDDRSSPR	[R].AKDDRSSPR.[A]	G7JJ12	G7JJ12 [212-220]	G7JJ12 1xPhospho [S218(99.5)]	RNA recognition motif OS=Medicago truncatula OX=3880 GN=11411739 PE=4 SV=1	1								-0.0875167	-0.0727843	0.0563369	-1.82203	-1.68718	-1.98029	-2.04559	-1.72488	-1.72336	-1.97058	-1.7662	-2.22146	-1.98656	-1.53485	-1.73329	-1.69266	-1.69102	-1.83608	7.47168	7.63227	7.46679	7.26115	7.80025	7.74953	7.48864	7.66676	6.926	7.33807	7.72042	7.46516	7.69558	7.61618	7.47816	9.2937	9.31945	9.44708	9.30675	9.52513	9.47289	9.45923	9.43296	9.14746	9.32463	9.25526	9.19845	9.38823	9.3072	9.31424	0.2879	0.706428	0.31208	0.38245	0.402855	-0.437889	0.176207	0.470321	-0.279207	10362
YGLDTSEFTYNPSESQRFQQANSQPTEEK	[K].YGLDTSEFTYNPSESQRFQQANSQPTEEK.[S]	G7JZV0	G7JZV0 [255-283]	G7JZV0 1xPhospho [S269(99.8)]	Putative tetraspanin/Peripherin OS=Medicago truncatula OX=3880 GN=11438463 PE=4 SV=1	1						+		-0.140055	-0.238647	0.059213	1.26115	1.58181	1.33573	1.30391	1.37388	1.44359	1.6798	1.54555	1.12011	1.29801	1.30667	1.36344	1.66423	1.56337	1.48215	9.22231	9.6014	9.44791	9.33181	9.28077	9.34385	9.55631	9.21868	9.44564	9.67349	9.53741	9.51826	9.49586	9.38737	9.51392	7.96116	8.01959	8.11218	8.02791	7.90689	7.90026	7.87652	7.67313	8.32553	8.37547	8.23074	8.15482	7.83162	7.824	8.03177	0.267325	0.707373	0.311389	0.692593	0.18766	-0.707294	1.514	0.0122058	-1.2912	9996
SSDTSTAESGSEVEDITSPK	[R].SSDTSTAESGSEVEDITSPK.[A]	A0A072VFF0	A0A072VFF0 [385-404]	A0A072VFF0 1xPhospho [S402(100)]	Putative CRAL-TRIO lipid binding domain, CRAL/TRIO domain-containing protein OS=Medicago truncatula OX=3880 GN=25482174 PE=4 SV=1	1			+			+		0.180831	-1.04903	0.0827611	2.52251	2.67041	2.64619	2.75178	2.34473	2.1813	2.54239	2.79913	1.4245	1.52307	1.37768	1.34621	2.67362	2.48924	2.48609	8.42459	8.36807	8.47654	8.39275	8.5306	8.47776	8.54689	8.58834	7.15785	7.18982	7.11374	7.10643	8.50144	8.27845	8.43796	5.90207	5.69766	5.83036	5.64097	6.18587	6.29646	6.0045	5.78921	5.73335	5.66676	5.73606	5.76022	5.82782	5.78921	5.95187	0.194602	0.707283	0.311366	0.605753	0.165832	0.749402	3.559	0	-4.39709	16842
SLHLNSIRVPFAVPSETTNGK	[K].SLHLNSIRVPFAVPSETTNGK.[T]	G7I584	G7I584 [159-179]	G7I584 1xPhospho [S159(100)]	Plant-specific B3-DNA-binding domain protein OS=Medicago truncatula OX=3880 GN=MTR_1g021500 PE=4 SV=1	1					+			0.372334	0.0983016	0.061776	-5.27523	-4.72896	-5.13369	-4.92664	-5.36197	-5.22711	-5.59353	-5.37125	-5.36231	-5.30099	-5.27619	-5.22116	-5.299	-5.26054	-5.42053	6.13134	6.74819	6.4545	6.44791	6.25361	6.27984	5.93546	6.1819	5.88509	6.10643	6.08958	6.02237	6.19771	6.2891	6.10014	11.4066	11.4772	11.5882	11.3746	11.6156	11.507	11.529	11.5531	11.2474	11.4074	11.3658	11.2435	11.4967	11.5496	11.5207	0.253537	0.707192	0.311332	1.40825	0.0148378	1.54128	0.56507	0.192351	0.54213	7247
MLGVFSSSVVSPPDELVAAGSRTPSPK	[-].MLGVFSSSVVSPPDELVAAGSRTPSPK.[T]	I3SJC4	I3SJC4 [1-27]	I3SJC4 1xAcetyl [N-Term];1xPhospho [S/T]	Aluminum induced protein with YGL and LRDR motif protein OS=Medicago truncatula OX=3880 GN=25493989 PE=2 SV=1	1						+		-0.0935867	0.450154	0.0672331	-4.29425	-4.33857	-4.5275	-4.42919	-4.46126	-4.05112	-4.31405	-4.38874	-3.87794	-3.6887	-3.97189	-3.87603	-4.3339	-4.23875	-4.13703	6.26866	6.23649	6.12722	6.12722	6.23074	6.47411	6.26866	6.26679	6.14568	6.22882	6.05311	6.07468	6.22882	6.03562	6.23649	10.5629	10.5751	10.6547	10.5564	10.692	10.5252	10.5827	10.6555	10.0236	9.91752	10.025	9.9507	10.5627	10.2744	10.3735	0.231108	0.707264	0.311254	0.398172	0.379935	-0.460382	2.24232	0.000581727	2.17117	118
TSPGYVGGYTVNK	[K].TSPGYVGGYTVNK.[R]	A0A072URI5	A0A072URI5 [458-470]	A0A072URI5 1xPhospho [S459(99.3)]	RNA-binding (RRM/RBD/RNP motif) family protein OS=Medicago truncatula OX=3880 GN=11424064 PE=4 SV=1	1		+	+		+	+		0.684212	0.922443	0.0507929	-0.372884	-0.561443	-0.568812	-0.521239	-1.2737	-1.08729	-1.19176	-1.20847	-0.199955	-0.170104	-0.483093	-0.218303	-1.18166	-1.03552	-1.20135	8.72383	8.46148	8.57099	8.63408	8.22834	8.224	8.21529	8.21675	8.65678	8.80316	8.39189	8.62059	8.20506	8.31696	7.93487	9.09671	9.02292	9.13981	9.15532	9.50204	9.31129	9.40705	9.42522	8.85674	8.97327	8.87498	8.83889	9.38672	9.35248	9.13622	0.338624	0.707454	0.311097	4.574	0.000830189	4.28248	4.52783	0	5.06612	9086
EMTSVGPSSPR	[K].EMTSVGPSSPR.[S]	G7I611	G7I611 [701-711]	G7I611 1xPhospho [S709(100)]	Meprin and TRAF (MATH)-like domain protein OS=Medicago truncatula OX=3880 GN=11434467 PE=4 SV=1	1			+			+		0.14183	0.646608	0.0731519	1.74206	2.11964	1.99061	2.53805	1.98027	1.85862	2.2166	1.76755	2.62111	2.61959	2.55864	2.61014	2.15644	2.06192	1.86839	8.76553	8.66035	8.69244	8.75722	8.56071	8.51254	8.69558	8.4818	8.783	9.00675	8.79896	8.8351	8.75188	8.85112	8.62461	7.02348	6.54071	6.70183	6.21917	6.58045	6.65392	6.47897	6.71425	6.16189	6.38716	6.24031	6.22497	6.59544	6.78921	6.75622	0.213517	0.707461	0.311055	0.310162	0.356561	0.484473	3.22587	6.56814e-05	3.25962	2029
IPSFDELK	[K].IPSFDELK.[Q]	G7L9H1	G7L9H1 [195-202]	G7L9H1 1xPhospho [S197(100)]	Phosphoserine aminotransferase OS=Medicago truncatula OX=3880 GN=11443166 PE=3 SV=1	1								0.137215	0.114961	0.0670648	-5.18771	-5.23576	-5.19428	-5.20072	-5.41614	-5.16954	-5.34997	-5.43168	-5.25544	-5.16619	-5.12733	-5.35851	-5.32404	-5.43417	-5.06609	7.26115	7.13955	7.23458	7.19869	7.24413	7.38974	7.19081	7.13955	7.04985	7.2854	7.2317	6.95768	7.05637	6.87283	7.08958	12.4489	12.3753	12.4289	12.3994	12.6603	12.5593	12.5408	12.5712	12.3053	12.4516	12.359	12.3162	12.3804	12.307	12.1557	0.231162	0.707594	0.310926	1.18276	0.122279	0.852013	0.706992	0.134393	0.641884	3626
DTSASPGPNK	[R].DTSASPGPNK.[S]	A0A072U5G6	A0A072U5G6 [404-413]	A0A072U5G6 1xPhospho [S406(99)]	Pathogen-inducible alpha-dioxygenase OS=Medicago truncatula OX=3880 GN=25495215 PE=4 SV=1	1								0.0363536	-0.05331	0.063682	-6.83632	-6.545	-6.79116	-6.81695	-6.81885	-6.66813	-6.971	-6.67688	-6.81016	-6.81818	-6.91063	-6.80911	-6.75778	-6.82638	-6.57594	6.59694	6.95652	6.853	6.70736	6.64241	6.71149	6.36457	6.74416	6.68229	6.67948	6.64962	6.59395	6.65105	6.65105	6.89966	13.4333	13.5015	13.6442	13.5243	13.4613	13.3796	13.3356	13.421	13.4925	13.4977	13.5602	13.4031	13.4088	13.4774	13.4756	0.243494	0.708118	0.310574	0.139624	0.734992	0.183032	0.295442	0.434972	-0.303804	11156
SGNLQSSPGSQVENAVSQDNAEISSDR	[K].SGNLQSSPGSQVENAVSQDNAEISSDR.[H]	A0A072UH57	A0A072UH57 [608-634]	A0A072UH57 1xPhospho [S]	PHD-finger protein OS=Medicago truncatula OX=3880 GN=11423387 PE=4 SV=1	1								-0.124913	-0.100243	0.0733816	-1.03028	-0.858165	-0.776335	-0.78951	-0.902031	-0.485145	-0.785986	-0.781472	-0.732737	-0.923986	-0.754175	-0.944707	-0.81263	-0.465236	-0.717965	6.93782	7.07788	7.04767	6.90328	7.07468	7.19081	7.02459	7.12722	6.94251	6.91648	6.90689	6.80349	7.05094	7.12722	7.0045	7.96809	7.93605	7.824	7.69279	7.97671	7.67596	7.81057	7.90869	7.67525	7.84046	7.66107	7.74819	7.86357	7.59246	7.72247	0.212022	0.708329	0.310375	0.545101	0.254388	-0.605088	0.424871	0.231881	-0.489354	6974
LRDVSLGGQSSLQSDTSPYGR	[R].LRDVSLGGQSSLQSDTSPYGR.[L]	G7IS62	G7IS62 [567-587]	G7IS62 1xPhospho [S583(98.9)]	Putative K domain-containing protein OS=Medicago truncatula OX=3880 GN=11423591 PE=4 SV=1	1								0.059001	-0.126601	0.0520959	-1.33034	-1.39506	-1.35895	-1.47105	-1.47897	-1.32293	-1.4751	-1.51441	-1.51104	-1.58459	-1.67199	-1.53019	-1.43938	-1.46031	-1.28758	8.76321	8.72622	8.80671	8.65642	8.81794	8.85237	8.84706	8.7652	8.54071	8.59208	8.45368	8.47614	8.73268	8.65928	8.6756	10.0935	10.1213	10.1657	10.1275	10.2969	10.1753	10.3222	10.2796	10.0518	10.1767	10.1257	10.0063	10.1721	10.1196	9.96319	0.320951	0.708444	0.310279	0.519138	0.458136	0.387325	1.19576	0.0715272	-0.81267	13556
TPKSDDEEDEEEDK	[K].TPKSDDEEDEEEDK.[E]	G7L4A2	G7L4A2 [870-883]	G7L4A2 1xPhospho [S873(100)]	Tplate-like protein OS=Medicago truncatula OX=3880 GN=11446268 PE=4 SV=1	1						+		0.0115941	0.135853	0.0453262	0.159253	0.137075	0.0698347	0.105411	0.0942554	0.122395	0.0570383	0.151509	0.252539	0.213228	0.239873	0.262968	0.246116	0.100697	0.108065	11.0172	11.0029	11.0773	10.9748	11.1091	11.0285	11.0074	11.0651	11.1901	11.3074	11.2435	11.0883	11.0926	10.9579	10.9644	10.8579	10.8658	11.0074	10.8694	11.0149	10.9061	10.9504	10.9136	10.9376	11.0941	11.0037	10.8254	10.8465	10.8572	10.8563	0.429929	0.708817	0.310031	0.159029	0.876557	0.0905673	2.99629	0.0240985	1.10597	8924
ASSESDEIGSVSRR	[R].ASSESDEIGSVSRR.[R]	G7IDL0	G7IDL0 [1701-1714]	G7IDL0 1xPhospho [S1712(92.3)]	Kinase interacting (KIP1-like) family protein OS=Medicago truncatula OX=3880 GN=11435087 PE=4 SV=1	1						+		0.0405445	-0.172953	0.0467388	-3.85681	-3.73821	-3.91231	-3.81736	-3.96863	-3.8602	-3.85515	-3.8029	-4.0902	-3.98529	-4.01911	-4.08409	-3.8787	-3.83841	-3.75784	6.94369	7.08428	7.07253	6.93192	7.04658	7.02459	6.94251	7.07146	6.91648	7.12102	6.98868	6.88631	6.926	7.00787	7.04549	10.8005	10.8225	10.9848	10.7493	11.0152	10.8848	10.7977	10.8744	11.0067	11.1063	11.0078	10.9704	10.8047	10.8463	10.8033	0.398329	0.708829	0.309967	0.344189	0.608982	0.269393	2.15174	0.0167382	-1.20821	10595
AIYTTSGSMSIGGAAGSNSQK	[R].AIYTTSGSMSIGGAAGSNSQK.[K]	A0A072UFR5	A0A072UFR5 [95-115]	A0A072UFR5 1xPhospho [S104(98.1)]	Ubiquitin-specific protease family C19 protein OS=Medicago truncatula OX=3880 GN=25491226 PE=4 SV=1	1					+	+		0.227517	0.427	0.0472144	-2.34394	-2.06081	-2.21676	-2.24255	-2.44147	-2.39407	-2.40611	-2.53247	-2.01492	-2.00373	-2.01176	-2.03571	-2.31674	-2.46952	-2.40269	8.05907	8.31651	8.30012	8.10696	8.18488	8.09698	8.10643	7.99774	8.38457	8.62936	8.52982	8.32733	8.15076	8.04549	8.15937	10.403	10.3773	10.5169	10.3495	10.6263	10.4911	10.5125	10.5302	10.3995	10.6331	10.5416	10.363	10.4675	10.515	10.5621	0.388837	0.708933	0.309903	1.85272	0.0254849	1.36724	4.95714	6.44122e-05	3.23391	10353
AVVQEDSSK	[K].AVVQEDSSK.[S]	G7LG09	G7LG09 [1386-1394];[1429-1437]	G7LG09 1xPhospho [S1392(100)];1xPhospho [S1435(100)]	DNA-directed RNA polymerase subunit OS=Medicago truncatula OX=3880 GN=MTR_8g038990 PE=3 SV=2	1					+			0.477286	0.0491436	0.0451128	-4.20576	-4.55857	-4.29398	-3.25367	-4.5448	-4.47264	-4.6222	-4.58148	-4.475	-4.4569	-4.68733	-4.40532	-4.55958	-4.45344	-4.51748	7.6872	7.35667	7.7039	8.62461	7.79571	7.74147	7.64024	7.6837	7.00675	7.1809	6.92125	7.07895	7.58571	7.6575	7.47411	11.893	11.9152	11.9979	11.8783	12.3405	12.2141	12.2624	12.2652	11.4817	11.6378	11.6086	11.4843	12.1453	12.1109	11.9916	0.434314	0.708948	0.309857	0.833047	0.0376619	1.23463	0.294231	0.455742	0.28939	891
QTSSHTGGEDDEDIPDMEEFK	[K].QTSSHTGGEDDEDIPDMEEFK.[E]	A0A072UK19	A0A072UK19 [142-162]	A0A072UK19 1xPhospho [S/T]	Autophagy-related protein 3 OS=Medicago truncatula OX=3880 GN=25491869 PE=3 SV=1	1					+			0.394185	0.0545641	0.0424799	-2.83671	-2.20973	-2.43554	-2.17501	-2.76052	-2.77139	-2.84306	-2.85874	-2.64253	-2.88543	-2.8478	-2.6397	-2.72389	-2.75728	-2.81669	6.98299	7.63372	7.47735	7.58421	7.12928	7.10329	7.01569	7.09487	6.97842	6.94017	6.96116	7.06178	7.14262	7.0433	7.02126	9.8197	9.84345	9.91289	9.75922	9.88981	9.87467	9.85876	9.95361	9.62095	9.82559	9.80896	9.70148	9.86651	9.80058	9.83794	0.516578	0.708937	0.309779	1.36516	0.0146067	1.5506	0.33171	0.412491	0.320786	5831
ASKPSLTPEETNAILK	[K].ASKPSLTPEETNAILK.[D]	G7LHW1	G7LHW1 [169-184]	G7LHW1 1xPhospho [S173(99.6)]	Putative transcription factor C2H2 family OS=Medicago truncatula OX=3880 GN=11411366 PE=4 SV=1	1						+		0.0478675	0.294093	0.0460007	-2.55569	-2.21573	-2.36888	-2.52866	-2.55188	-2.47948	-2.45361	-2.37546	-2.31605	-2.05855	-2.15511	-2.15434	-2.46788	-2.37429	-2.41514	8.0207	8.24031	8.22545	8.08587	8.2635	8.26679	8.30378	8.32238	8.1809	8.51017	8.31107	8.26772	8.20065	8.15279	8.01458	10.5764	10.456	10.5943	10.6145	10.8154	10.7463	10.7574	10.6978	10.497	10.5687	10.4662	10.4221	10.6685	10.5271	10.4297	0.411145	0.70953	0.309405	0.220931	0.627076	0.256237	2.41011	0.00178964	1.78641	725
SLSVGTMSTLRK	[K].SLSVGTMSTLRK.[E]	G7K732	G7K732 [266-277]	G7K732 1xPhospho [S/T]	Fructose-6-phosphate-2-kinase/fructose-2, 6-bisphosphatase OS=Medicago truncatula OX=3880 GN=11405954 PE=4 SV=2	1						+		-0.00369132	0.430611	0.114975	-1.7151	-2.01587	-2.16372	-1.94881	-1.82936	-2.37386	-1.4352	-2.1903	-1.34154	-1.30639	-1.3209	-2.13745	-1.57197	-2.04311	-1.91155	7.02569	7.03452	7.15279	6.97154	7.29554	7.224	7.47978	7.17493	7.23362	7.31016	7.12619	7.05853	7.21626	7.18884	7.04439	8.74079	9.05039	9.31651	8.92035	9.1249	9.59787	8.91498	9.36523	8.57516	8.61655	8.44708	9.19599	8.78823	9.23194	8.95594	0.160987	0.710169	0.308928	0.00542565	0.985856	-0.0112686	0.723074	0.0245673	1.10179	7353
IVASSFPR	[K].IVASSFPR.[G]	A0A072U6L1	A0A072U6L1 [127-134]	A0A072U6L1 1xPhospho [S131(99.5)]	Translation initiation factor eIF-2B delta subunit OS=Medicago truncatula OX=3880 GN=25495589 PE=3 SV=1	1								0.0485945	0.0210483	0.0449718	-0.921026	-0.8905	-0.884144	-0.874814	-0.954816	-0.950639	-0.903607	-0.9558	-0.901759	-0.928448	-0.91294	-0.937522	-0.915685	-0.974348	-0.798698	10.3495	10.2883	10.4143	10.3336	10.4321	10.3566	10.4102	10.3562	10.4146	10.4986	10.4023	10.3099	10.3097	10.1909	10.2473	11.2705	11.1788	11.2984	11.2084	11.3869	11.3072	11.3138	11.312	11.3163	11.427	11.3152	11.2475	11.2254	11.1653	11.046	0.431579	0.71041	0.30868	1.63243	0.423779	0.418645	0.683418	0.630135	0.183199	3767
SAPSTPNTGTSTPFAQISDQER	[K].SAPSTPNTGTSTPFAQISDQER.[Q]	G7KF50	G7KF50 [57-78]	G7KF50 1xPhospho [T61(98.7)]	Phosphoenolpyruvate carboxykinase [ATP] protein OS=Medicago truncatula OX=3880 GN=11416497 PE=3 SV=1	1						+		0.162067	0.480525	0.0606532	-2.07956	-2.03638	-2.14887	-1.98237	-2.21637	-2.08555	-2.25887	-2.33465	-1.56947	-1.68542	-1.92274	-1.79571	-2.07039	-2.3406	-2.07864	7.09487	7.12928	7.10119	7.30834	7.00787	7.35843	7.10329	6.95652	8.3147	8.25739	7.43129	7.94895	7.11374	6.70598	6.83036	9.17443	9.16566	9.25006	9.29071	9.22424	9.44398	9.36216	9.29117	9.88417	9.94281	9.35403	9.74467	9.18413	9.04658	8.90899	0.253761	0.710519	0.30857	1.37616	0.0799344	0.994634	2.70947	0.000233503	2.50492	6534
HLSLGGLK	[K].HLSLGGLK.[G]	Q2HVL9	Q2HVL9 [136-143]	Q2HVL9 1xPhospho [S138(100)]	GRF zinc finger protein OS=Medicago truncatula OX=3880 GN=11446393 PE=2 SV=1	1								0.0480176	0.111024	0.100432	-2.41923	-2.214	-2.5526	-2.3829	-2.57891	-2.76998	-2.15962	-2.25229	-2.3051	-2.4509	-2.65356	-1.90713	-2.20987	-2.69498	-2.11445	6.01123	6.1334	5.79701	5.79701	6.51728	6.10224	6.44956	6.49825	5.95652	6.17991	5.60288	6.33271	6.39746	6.15583	6.23649	8.43045	8.3474	8.34961	8.17991	9.09619	8.87221	8.60918	8.75054	8.26162	8.63081	8.25644	8.23984	8.60733	8.85081	8.35094	0.170911	0.710466	0.308551	0.112528	0.730787	0.18597	0.207805	0.368458	0.355522	3265
AQEETPCSSDK	[K].AQEETPCSSDK.[K]	G7JGQ2	G7JGQ2 [287-297]	G7JGQ2 1xPhospho [S295(100)]	WRKY family transcription factor OS=Medicago truncatula OX=3880 GN=11440414 PE=4 SV=1	1								0.0798061	0.0841856	0.0729544	-0.138782	-0.268009	-0.440864	-0.519363	-0.284718	-0.286238	-0.665627	-0.449659	-0.423258	-0.179956	-0.373818	-0.372467	-0.496841	-0.153156	-0.395821	8.64422	8.59246	8.51333	8.31606	8.47816	8.43212	8.08055	8.25597	8.5216	9.03315	8.6703	8.67384	8.40131	8.68825	8.54728	8.783	8.86047	8.9542	8.83542	8.76288	8.71836	8.74618	8.70563	8.94486	9.2131	9.04412	9.04631	8.89815	8.84141	8.9431	0.210403	0.710643	0.308422	0.263944	0.495341	0.355804	0.343943	0.305864	0.410811	642
LSIRSPLNDNK	[R].LSIRSPLNDNK.[L]	G7I4V2	G7I4V2 [868-878]	G7I4V2 1xPhospho [S872(100)]	COP1-interacting-like protein OS=Medicago truncatula OX=3880 GN=11430531 PE=4 SV=2	1						+		0.0474231	0.451788	0.0425673	-2.19313	-2.31073	-2.30418	-2.25699	-2.2998	-2.26922	-2.36149	-2.32421	-1.84107	-1.86535	-1.93316	-1.808	-2.21238	-2.26392	-2.33705	8.2937	8.26585	8.38241	8.31741	8.37721	8.35667	8.30287	8.35667	8.49466	8.52826	8.40769	8.45574	8.37286	8.28586	8.1634	10.4868	10.5766	10.6866	10.5744	10.677	10.6259	10.6644	10.6809	10.3357	10.3936	10.3409	10.2637	10.5852	10.5498	10.5004	0.502805	0.710698	0.30833	0.686396	0.495889	0.355402	5.03227	7.27273e-05	3.39926	13606
SSSTEGELNSIPHTPGK	[K].SSSTEGELNSIPHTPGK.[S]	G7IEG4	G7IEG4 [417-433]	G7IEG4 1xPhospho [T430(100)]	Tudor/PWWP/MBT superfamily protein OS=Medicago truncatula OX=3880 GN=MTR_1g072580 PE=4 SV=1	1						+		0.0252627	0.196361	0.0565626	0.312186	0.22959	-0.186053	0.382857	0.10755	0.234975	0.306171	-0.0111666	0.369025	0.325695	0.283986	0.444266	0.196539	0.218277	0.233019	7.16892	7.52513	7.40939	7.31832	7.29737	7.22593	7.27426	7.00787	7.16993	7.26115	7.0268	7.03672	7.21335	7.24508	7.1375	6.85674	7.29554	7.59544	6.93546	7.18982	6.99095	6.96809	7.01903	6.8009	6.93546	6.74281	6.59246	7.01681	7.0268	6.90448	0.277328	0.71066	0.308306	0.0615482	0.858274	0.102905	1.3416	0.024474	1.10285	8151
EGSRDRDR	[R].EGSRDRDR.[V]	G7IF06	G7IF06 [73-80]	G7IF06 1xPhospho [S75(100)]	U4/U6 small nuclear Prp3-like ribonucleoprotein OS=Medicago truncatula OX=3880 GN=11428338 PE=4 SV=2	1						+		0.0485083	0.136479	0.047288	-3.28596	-3.28377	-3.25924	-3.33644	-3.36147	-3.43027	-3.30212	-3.26558	-3.25076	-3.26283	-3.11883	-3.18111	-3.24338	-3.36843	-3.2659	7.81378	7.83983	7.90749	7.7252	7.95826	7.84486	7.86109	7.91588	7.88264	8.07468	7.98413	7.92244	7.9331	7.82718	7.86171	11.0997	11.1236	11.1667	11.0616	11.3197	11.2751	11.1632	11.1815	11.1334	11.3375	11.103	11.1035	11.1765	11.1956	11.1276	0.380231	0.710789	0.308208	0.575882	0.505974	0.347702	1.49255	0.0493097	0.914951	11355
QSIDLYSSVPSPSIGFLGNSSLTR	[R].QSIDLYSSVPSPSIGFLGNSSLTR.[L]	G7I4Z9	G7I4Z9 [60-83]	G7I4Z9 1xPhospho [T82(78.1)]	Transmembrane amino acid transporter family protein OS=Medicago truncatula OX=3880 GN=MTR_1g094620 PE=4 SV=2	1								0.0252687	-0.0592961	0.0678624	-0.667831	-0.450661	-0.236526	-0.241745	-0.304382	-0.261328	-0.588057	-0.544071	-0.462157	-0.272247	-0.656774	-0.543845	-0.234087	-0.319874	-0.515831	6.88753	6.79442	7.0917	6.91409	7.18587	6.98755	6.95652	6.85425	6.96578	7.21237	6.83668	6.81634	7.05961	6.98299	6.84172	7.55536	7.24508	7.32823	7.15583	7.49025	7.24888	7.54458	7.39832	7.42794	7.48462	7.49346	7.36019	7.2937	7.30287	7.35755	0.224238	0.710722	0.308203	0.0684475	0.848445	0.109054	0.202845	0.477137	-0.274804	14766
NEGTANSQGQGSGDDRSDPEGEFQK	[K].NEGTANSQGQGSGDDRSDPEGEFQK.[D]	G7K9N7	G7K9N7 [278-302]	G7K9N7 2xPhospho [S284(100);S289(100)]	Uncharacterized protein OS=Medicago truncatula OX=3880 GN=11414964 PE=4 SV=1	2								-0.216711	-0.116545	0.0645253	-1.42698	-1.42892	-1.24335	-1.39038	-1.06006	-1.19686	-1.38524	-0.980624	-1.09914	-1.31922	-1.329	-1.3416	-1.12349	-1.13465	-1.01537	9.16967	9.2097	9.36194	9.22617	9.77923	9.52884	9.28054	9.74534	9.19697	9.08879	8.96838	8.98954	9.67983	9.60159	9.39253	10.5967	10.6386	10.6053	10.6165	10.8393	10.7257	10.6658	10.726	10.2961	10.408	10.2974	10.3311	10.8033	10.7362	10.4079	0.235484	0.71084	0.307926	1.14924	0.0593422	-1.08964	0.504497	0.176343	-0.566237	4960
QGSLLQGNAGEPVGSTGIGGGWQLAWK	[R].QGSLLQGNAGEPVGSTGIGGGWQLAWK.[W]	G7J9B1	G7J9B1 [393-419]	G7J9B1 1xPhospho [S395(100)]	Putative major facilitator, sugar transporter, major facilitator superfamily OS=Medicago truncatula OX=3880 GN=11418231 PE=3 SV=1	1						+		0.131402	-0.555684	0.057145	-1.08722	-1.34454	-1.47559	-1.24663	-1.3587	-1.56865	-1.2603	-1.49194	-2.027	-1.98161	-2.05257	-1.84113	-1.3185	-1.4262	-1.34355	9.13545	9.1576	9.15886	9.07361	9.23338	8.91618	9.07922	8.85922	8.40981	8.6886	8.44128	8.55344	9.00534	8.94895	9.15	10.2227	10.5021	10.6344	10.3202	10.5921	10.4848	10.3395	10.3512	10.4368	10.6702	10.4939	10.3946	10.3238	10.3751	10.4936	0.272283	0.711002	0.307805	0.577229	0.233166	0.635329	3.26092	7.57506e-05	-3.03197	14570
IMDIASLEK	[K].IMDIASLEK.[F]	G7KXJ9	G7I8Q9 [31-39];G7IF49 [25-33];G7KXJ9 [30-38]	G7I8Q9 1xPhospho [S36(100)];G7IF49 1xPhospho [S30(100)];G7KXJ9 1xPhospho [S35(100)]	Putative ribosomal protein L22e OS=Medicago truncatula OX=3880 GN=11429584 PE=2 SV=1	1	Shared							0.140107	0.136296	0.0628568	-4.37062	-4.41305	-4.42456	-4.45376	-4.73288	-4.6077	-4.49488	-4.38696	-4.47956	-4.50408	-4.42668	-4.2669	-4.55835	-4.56135	-4.35854	7.26772	7.11061	7.20653	7.08321	7.18785	7.16189	7.1918	7.3733	6.98641	7.09276	7.09276	7.16491	7.14771	7.16491	7.0433	11.6383	11.5237	11.6311	11.537	11.9207	11.7696	11.6867	11.7603	11.466	11.5968	11.5194	11.4318	11.7061	11.7263	11.4018	0.241756	0.711116	0.30763	0.935833	0.145477	0.794771	0.72879	0.104189	0.711897	18988
SSSQNPNPSVGVISPPLEPHLAVK	[K].SSSQNPNPSVGVISPPLEPHLAVK.[S]	A0A072UZE2	A0A072UZE2 [199-222]	A0A072UZE2 1xPhospho [S201(83.2)]	Hyccin protein OS=Medicago truncatula OX=3880 GN=25493281 PE=4 SV=1	1			+		+	+		0.410035	0.80524	0.0605541	-0.241875	-0.126038	-0.393174	-0.171302	-0.716316	-0.613193	-0.723905	-0.519116	0.0542469	0.00367546	0.285704	0.304802	-0.562828	-0.431547	-0.75336	7.1375	7.15381	7.09064	7.12515	6.8505	7.00225	6.8505	7.02237	7.11061	7.29646	7.35931	7.35138	6.93782	6.87406	6.71425	7.37938	7.27984	7.48382	7.29646	7.56682	7.61545	7.5744	7.54148	7.05637	7.29278	7.07361	7.04658	7.50064	7.30561	7.46761	0.252175	0.711176	0.307499	2.77969	0.00137268	2.33101	3.92211	0	4.20429	8117
DWSGSSER	[R].DWSGSSER.[R]	A0A072UW74	A0A072UW74 [520-527];A0A072V7D1 [570-577]	A0A072UW74 1xPhospho [S524(99.5)];A0A072V7D1 1xPhospho [S574(99.5)]	RNA recognition motif OS=Medicago truncatula OX=3880 GN=25489148 PE=4 SV=1	1	Shared							-0.0675389	-0.0122273	0.0659401	-0.656154	-0.671604	-0.588867	-0.630099	-0.584962	-0.627439	-0.334038	-0.730129	-0.489306	-0.688998	-0.50319	-0.643983	-0.410011	-0.635049	-0.464546	6.6837	6.69209	6.79051	6.49506	6.74147	6.64962	6.70598	6.60437	6.65535	6.64818	6.79051	6.50779	6.84549	6.5744	6.67807	7.33985	7.3637	7.37938	7.12515	7.32643	7.27705	7.04002	7.3345	7.14466	7.33718	7.2937	7.15178	7.2555	7.20945	7.14262	0.229383	0.711205	0.307392	0.335198	0.48671	-0.363097	0.0435184	0.871147	-0.061796	19195
KVSEGTSDSK	[K].KVSEGTSDSK.[V]	G7I899	G7I899 [528-537]	G7I899 1xPhospho [S536(99.9)]	Lamin-B receptor of tudor domain protein OS=Medicago truncatula OX=3880 GN=11442229 PE=4 SV=1	1					+			-0.238271	-0.136361	0.0545173	-5.86321	-5.92063	-6.02326	-5.91381	-5.78158	-5.77921	-5.65214	-5.55491	-5.95077	-5.87452	-5.77322	-5.71476	-5.73473	-5.56506	-5.61254	6.65964	6.69766	6.70598	6.61618	6.76553	6.68089	6.79701	6.95884	6.61471	6.88753	6.92837	6.84423	6.79312	6.98641	7.02459	12.5229	12.6183	12.7292	12.53	12.5471	12.4601	12.4491	12.5138	12.5655	12.762	12.7016	12.559	12.5278	12.5515	12.6371	0.290216	0.711234	0.307329	2.00086	0.0197927	-1.45075	0.912185	0.082345	-0.77535	4098
NEESGYGSGYGGR	[K].NEESGYGSGYGGR.[K]	G7KKY6	G7KKY6 [191-203]	G7KKY6 1xPhospho [S198(100)]	Pro-resilin, putative OS=Medicago truncatula OX=3880 GN=11412299 PE=4 SV=1	1			+		+	+		0.392512	0.610253	0.0707608	-5.00107	-4.98476	-5.202	-5.096	-5.66921	-5.2882	-5.3222	-5.57427	-4.82231	-4.81788	-4.92305	-4.84963	-5.28116	-5.55285	-5.34412	7.2854	7.3672	7.25361	7.33539	6.35403	6.81121	6.87652	6.42291	8.09329	8.30241	7.98812	8.02846	6.89118	6.57743	6.88142	12.2865	12.352	12.4556	12.4314	12.0232	12.0994	12.1987	11.9972	12.9156	13.1203	12.9112	12.8781	12.1723	12.1303	12.2255	0.214204	0.711426	0.307133	1.99374	0.00552989	1.90336	3.12979	5.82242e-05	3.10135	4946
LDAEESEDNGYDK	[K].LDAEESEDNGYDK.[G]	A0A072VXY1	A0A072VXY1 [1072-1084]	A0A072VXY1 1xPhospho [S1077(100)]	Putative chromatin regulator PHD family OS=Medicago truncatula OX=3880 GN=25484571 PE=4 SV=1	1					+	+		0.251812	0.3378	0.0666724	0.735917	0.958909	0.700488	0.637499	0.55162	0.659106	0.426217	0.38862	0.807139	0.903344	0.894974	0.771306	0.750615	0.372955	0.595619	9.42626	9.68001	9.5378	9.44066	9.42752	9.42564	9.36785	9.25621	9.38608	9.59264	9.40237	9.40684	9.48905	9.14873	9.30332	8.69035	8.7211	8.83731	8.80316	8.8759	8.76653	8.94163	8.86759	8.57894	8.6893	8.5074	8.63554	8.73843	8.77577	8.7077	0.226178	0.711475	0.306959	1.44908	0.0310374	1.30304	2.54095	0.000972733	1.98965	4165
AALSRPLDETQQSWLLGPTEQK	[R].AALSRPLDETQQSWLLGPTEQK.[K]	Q2HSS5	Q2HSS5 [36-57]	Q2HSS5 1xPhospho [S48(100)]	Endoglucanase OS=Medicago truncatula OX=3880 GN=11412111 PE=3 SV=1	1			+			+		0.146192	0.624572	0.0614202	-3.66604	-3.60822	-3.66661	-3.53169	-3.71403	-3.85793	-3.78203	-3.70334	-3.23657	-3.0254	-3.20434	-3.09272	-3.87672	-3.72849	-3.50352	6.58946	6.69488	6.6851	6.67666	6.73471	6.57137	6.61618	6.63372	6.21917	6.56986	6.29829	6.35931	6.56072	6.64241	6.7046	10.2555	10.3031	10.3517	10.2084	10.4487	10.4293	10.3982	10.3371	9.45574	9.59526	9.50263	9.45203	10.4374	10.3709	10.2081	0.246832	0.711501	0.306893	1.64852	0.0814882	0.988414	4.30955	4.5614e-05	3.88752	10160
MYGSPMYDDR	[K].MYGSPMYDDR.[E]	A0A072TST6	A0A072TSJ9 [549-558];A0A072TST6 [549-558]	A0A072TSJ9 1xPhospho [S552(100)];A0A072TST6 1xPhospho [S552(100)]	Catalytic/pyridoxal phosphate-binding protein OS=Medicago truncatula OX=3880 GN=25501667 PE=4 SV=1	1	Shared							0.00984859	0.0553236	0.0353212	-0.037323	-0.0061636	0.0110102	-0.123065	-0.0438166	-0.0683231	-0.0457106	-0.0370855	-0.0805016	0.0719271	0.0489311	-0.013998	-0.0318213	0.0170736	-0.0254908	8.77742	8.79377	8.92689	8.6268	8.82655	8.77873	8.75422	8.70943	8.69	8.86016	8.82273	8.64386	8.79409	8.75989	8.84549	8.81474	8.79993	8.91588	8.74987	8.87037	8.84706	8.79993	8.74651	8.7705	8.78823	8.7738	8.65785	8.82591	8.74282	8.87098	1.17347	0.711703	0.306745	0.120259	0.897119	0.0754376	0.78489	0.306643	0.410082	19031
VTTTPDSR	[K].VTTTPDSR.[N]	G7ISW5	G7ISW5 [202-209]	G7ISW5 1xPhospho [T/S]	Outer arm dynein light chain 1 OS=Medicago truncatula OX=3880 GN=11411729 PE=4 SV=2	1								-0.0208828	-0.0805845	0.0652683	-2.88562	-2.69299	-2.75547	-2.77138	-2.80001	-2.64436	-2.98813	-2.58944	-2.80774	-2.99341	-2.81789	-2.72524	-2.59995	-2.71526	-2.75543	7.44294	7.62352	7.65678	7.49985	7.77676	7.83289	7.4545	7.88264	7.31288	7.31288	7.38974	7.34341	7.76222	7.6886	7.53528	10.3286	10.3165	10.4123	10.2712	10.5768	10.4773	10.4426	10.4721	10.1206	10.3063	10.2076	10.0686	10.3622	10.4039	10.2907	0.230683	0.711707	0.306717	0.0765493	0.854271	-0.10544	0.323378	0.325852	-0.391662	9862
TEENGDANSPPSSIDAAVIPPALTSDDIR	[K].TEENGDANSPPSSIDAAVIPPALTSDDIR.[K]	G7JPR0	G7JPR0 [8-36]	G7JPR0 1xPhospho [S16(100)]	Heterogeneous nuclear ribonucleoprotein OS=Medicago truncatula OX=3880 GN=11444562 PE=4 SV=2	1					+	+		0.154679	0.257962	0.0412686	0.00766087	-0.000492096	0.0399485	-0.0531206	-0.178607	-0.149706	-0.132572	-0.163834	0.129976	0.126513	0.0517359	0.0989037	-0.0460186	-0.180763	-0.117951	10.1459	10.1954	10.2861	10.1393	10.2662	10.2143	10.2113	10.2287	10.2108	10.3089	10.2264	10.1751	10.2511	10.1176	10.0767	10.1383	10.1959	10.2461	10.1924	10.4448	10.364	10.3439	10.3925	10.0808	10.1824	10.1747	10.0761	10.2971	10.2984	10.1946	0.543174	0.711801	0.306635	3.42063	0.0341313	1.27143	4.80265	0.000617417	2.13942	8629
GSAPGPAPSK	[K].GSAPGPAPSK.[E]	G7IJ66	G7IJ66 [278-287]	G7IJ66 1xPhospho [S286(100)]	Zinc ion-binding protein OS=Medicago truncatula OX=3880 GN=11425451 PE=4 SV=2	1						+		0.120617	0.19704	0.0479794	-0.892323	-0.941998	-0.963734	-1.09492	-1.05392	-1.05735	-1.16794	-1.09623	-0.819955	-0.892321	-0.936134	-0.938867	-0.967686	-1.15509	-1.01487	8.38845	8.38241	8.41954	8.12619	8.43171	8.33002	8.29783	8.43671	8.23506	8.38543	8.15583	8.13955	8.4508	8.25833	8.33718	9.28077	9.32441	9.38327	9.2211	9.48563	9.38737	9.46577	9.53294	9.05501	9.27775	9.09196	9.07842	9.41848	9.41342	9.35204	0.361493	0.712041	0.306454	1.26103	0.142869	0.800405	2.66863	0.00746837	1.42405	2995
KLNISTRPSEDVTPPQNV	[R].KLNISTRPSEDVTPPQNV.[-]	A0A072U314	A0A072U314 [493-510]	A0A072U314 1xPhospho [S497(99.4)]	High affinity nitrate transporter 2.7 OS=Medicago truncatula OX=3880 GN=25501481 PE=4 SV=1	1			+			+		0.0738922	0.712049	0.0593496	-0.832448	-1.05096	-0.87155	-1.14915	-1.0097	-1.03051	-1.23721	-0.922266	-0.229318	-0.240113	-0.332371	-0.549687	-0.921998	-1.11143	-0.938291	8.07414	7.87652	8.12309	7.7502	8.17542	7.96751	7.86975	8.14517	7.50064	7.53993	7.54844	7.37156	7.98128	7.66534	7.80284	8.90659	8.92748	8.99464	8.89936	9.18512	8.99803	9.10696	9.06743	7.72996	7.78005	7.88081	7.92125	8.90328	8.77676	8.74113	0.255943	0.712276	0.306248	0.310973	0.479262	0.369089	3.41736	8.15217e-05	3.56319	13122
AGDSTPEELANATQVQGSYLPIVR	[K].AGDSTPEELANATQVQGSYLPIVR.[E]	B7FGS0	G7KWF7 [133-156];B7FGS0 [135-158]	G7KWF7 1xPhospho [S136(91.2)];B7FGS0 1xPhospho [S138(91.2)]	60S ribosomal protein L13 OS=Medicago truncatula OX=3880 GN=25482128 PE=2 SV=1	1	Shared							0.140507	-0.0207781	0.0441186	-2.2458	-2.40715	-2.22475	-2.24266	-2.36587	-2.44494	-2.46286	-2.4087	-2.61187	-2.43748	-2.35413	-2.36202	-2.43484	-2.40291	-2.29168	6.53916	6.32553	6.64962	6.50621	6.71973	6.53605	6.51728	6.62059	6.1819	6.40769	6.48382	6.4363	6.54844	6.4363	6.3733	8.78496	8.73268	8.87437	8.74886	9.08561	8.981	8.98014	9.02929	8.79377	8.84518	8.83794	8.79831	8.98328	8.8392	8.66498	0.437848	0.712884	0.305772	1.58925	0.0907292	0.951328	0.122101	0.737313	-0.127021	18881
QGATRSPSK	[K].QGATRSPSK.[T]	G7IT80	G7IT80 [2013-2021]	G7IT80 1xPhospho [T/S]	Nuclear-pore anchor-like protein OS=Medicago truncatula OX=3880 GN=11418624 PE=4 SV=2	1			+		+	+		0.382314	0.682146	0.0535841	-5.10721	-5.22109	-5.18449	-5.06042	-5.62008	-5.41295	-5.5681	-5.50133	-4.77591	-4.87466	-4.93773	-4.78557	-5.59989	-5.41648	-5.39972	8.2937	8.17941	8.31334	8.28077	7.96521	8.0677	7.88325	7.97842	8.60288	8.6886	8.57251	8.55689	7.84737	8.01569	8.01569	13.4009	13.4005	13.4978	13.3412	13.5853	13.4807	13.4514	13.4798	13.3788	13.5633	13.5102	13.3425	13.4473	13.4322	13.4154	0.293424	0.713099	0.305569	3.24495	0.00103129	2.42451	4.59848	0	4.28994	5546
RSFSDGNILR	[K].RSFSDGNILR.[D]	G7JS42	G7JS42 [643-652]	G7JS42 1xPhospho [S646(99.4)]	Phosphoinositide phosphatase SAC4 OS=Medicago truncatula OX=3880 GN=11445527 PE=4 SV=1	1						+		0.12228	0.280982	0.0652995	-2.35104	-2.38566	-2.42824	-2.52796	-2.70643	-2.4294	-2.40457	-2.64162	-2.16921	-2.28477	-2.33659	-2.26754	-2.6422	-2.36025	-2.43817	7.70044	7.7286	7.76553	7.53138	7.58646	7.76818	7.6907	7.51964	7.64746	7.70874	7.6279	7.52199	7.52748	7.7662	7.76089	10.0515	10.1143	10.1938	10.0593	10.2929	10.1976	10.0953	10.1613	9.81666	9.9935	9.96449	9.78953	10.1697	10.1264	10.1991	0.228606	0.713133	0.305516	0.701251	0.215102	0.662037	1.82534	0.0048277	1.53328	6264
NLNQQRSCNK	[R].NLNQQRSCNK.[S]	G7KSV6	G7KSV6 [491-500]	G7KSV6 1xPhospho [S497(100)]	ADP-ribosylation factor GTPase-activating protein AGD10 OS=Medicago truncatula OX=3880 GN=11441813 PE=4 SV=1	1						+		-0.119546	-0.429019	0.0769199	-2.61943	-2.52054	-2.97199	-2.88696	-2.52198	-2.42786	-2.72842	-2.84247	-3.17991	-2.81481	-3.45468	-2.78741	-2.56056	-2.33734	-2.76188	6.01792	6.22497	5.87036	5.77873	6.51254	6.56224	6.35931	6.22497	5	5.55152	4.926	5.44956	6.29462	6.45121	6.05094	8.63735	8.74551	8.84235	8.66569	9.03452	8.9901	9.08773	9.06743	8.17991	8.36632	8.38068	8.23697	8.85518	8.78856	8.81282	0.197956	0.71315	0.305462	0.361587	0.349156	-0.492132	1.22322	0.0054242	-1.50387	14102
SDASDNEDDVVASAEAALK	[K].SDASDNEDDVVASAEAALK.[K]	G7JNJ4	G7JNJ4 [257-275]	G7JNJ4 1xPhospho [S257(99.6)]	p-loop nucleoside triphosphate hydrolase superfamily protein OS=Medicago truncatula OX=3880 GN=MTR_4g074920 PE=4 SV=2	1					+	+		0.190338	0.288161	0.0430183	-2.84281	-2.82623	-2.84836	-2.86154	-3.11628	-3.04068	-3.03146	-2.95186	-2.77769	-2.7617	-2.68629	-2.76195	-3.01449	-2.98227	-2.97939	8.78267	8.76885	8.81346	8.74584	8.78692	8.74248	8.82877	8.89391	8.58233	8.7364	8.6279	8.57327	8.79181	8.76122	8.65714	11.6255	11.5951	11.6618	11.6074	11.9032	11.7832	11.8602	11.8458	11.36	11.4981	11.3142	11.3352	11.8063	11.7435	11.6365	0.467466	0.71316	0.305355	2.83254	0.0221314	1.41613	3.47666	0.000750233	2.0671	6613
QFHETSNDAPSSPASSSVR	[K].QFHETSNDAPSSPASSSVR.[S]	G7KWB5	G7KWB5 [34-52]	G7KWB5 1xPhospho [S45(98.2)]	Putative plus-end-directed kinesin ATPase OS=Medicago truncatula OX=3880 GN=11441479 PE=3 SV=2	1		+			+	+		1.35586	0.438941	0.0613321	-5.63168	-3.56304	-4.41616	-4.29047	-5.83042	-5.7209	-6.05155	-5.72191	-5.43088	-5.18253	-5.49115	-5.46446	-5.86838	-5.71172	-5.72948	4.6837	6.7879	6.09381	6.06609	4.89724	4.92125	4.62644	4.96809	4.49185	4.83289	4.51096	4.51096	4.67243	4.73877	4.60881	10.3154	10.3509	10.51	10.3566	10.7277	10.6421	10.678	10.69	9.92273	10.0154	10.0021	9.97542	10.5408	10.4505	10.3383	0.24406	0.713297	0.305184	1.68131	0.000969163	2.53021	2.2294	0.000616211	2.13772	5536
QKEELSESMK	[K].QKEELSESMK.[K]	G7IEN9	G7IEN9 [30-39]	G7IEN9 1xPhospho [S37(99.6)]	Putative GPN-loop GTPase, P-loop containing nucleoside triphosphate hydrolase OS=Medicago truncatula OX=3880 GN=11419748 PE=3 SV=1	1						+		0.0946555	0.251988	0.0461156	-0.778468	-0.784367	-0.859295	-0.864837	-0.892756	-0.984248	-0.890335	-0.89825	-0.587204	-0.535689	-0.742694	-0.792049	-0.843534	-0.970716	-0.796594	8.32823	8.41996	8.41193	8.23793	8.39703	8.24745	8.35403	8.34873	8.50898	8.68299	8.51964	8.44253	8.35491	8.2341	8.2738	9.10669	9.20433	9.27123	9.10276	9.28979	9.2317	9.24436	9.24698	9.09619	9.21868	9.26233	9.23458	9.19845	9.20482	9.07039	0.388917	0.713302	0.305148	1.5682	0.184273	0.714152	2.07804	0.00498828	1.52471	5602
VQSGNDITDTEVEADHEPSIDK	[R].VQSGNDITDTEVEADHEPSIDK.[Q]	A0A072U7K6	A0A072U7K6 [864-885]	A0A072U7K6 1xPhospho [S882(100)]	Nuclear matrix constituent-like protein OS=Medicago truncatula OX=3880 GN=25497658 PE=4 SV=1	1						+		0.0868936	0.134571	0.0372248	-1.17507	-1.11067	-1.1664	-1.11484	-1.27666	-1.21516	-1.20682	-1.21592	-1.07477	-1.08695	-1.11408	-1.10047	-1.16621	-1.21075	-1.19728	11.6379	11.7877	11.8633	11.7062	11.6786	11.6471	11.6292	11.653	11.8471	11.9684	11.9081	11.8186	11.759	11.7281	11.7887	12.813	12.8984	13.0297	12.8211	12.9553	12.8622	12.836	12.8689	12.9218	13.0553	13.0222	12.919	12.9252	12.9389	12.986	0.817444	0.713531	0.304984	2.00849	0.189345	0.704541	3.49813	0.0217214	1.13816	18493
STNTDVISSKESPK	[K].STNTDVISSKESPK.[A]	G7I6T9	G7I6T9 [836-849]	G7I6T9 1xPhospho [S847(99.9)]	RNA-binding (RRM/RBD/RNP motif) family protein OS=Medicago truncatula OX=3880 GN=11426394 PE=4 SV=1	1								-0.0237592	-0.0372421	0.0596826	-2.49588	-2.12548	-2.16141	-2.12926	-2.33473	-2.29988	-2.16321	-2.01917	-2.12666	-2.16612	-2.30207	-2.3711	-2.06383	-2.1252	-2.24466	7.16892	7.35491	7.40939	7.28077	7.35579	7.21917	7.50621	7.53138	7.08108	7.20653	7.07253	6.98755	7.40173	7.36545	7.19476	9.6648	9.48039	9.5708	9.41003	9.69052	9.51905	9.66942	9.55055	9.20775	9.37265	9.37461	9.35865	9.46557	9.49065	9.43941	0.25069	0.714169	0.30448	0.0741279	0.846725	-0.110534	0.155222	0.61015	-0.194026	8274
FQDLNNIGTPLAVPVETTNEK	[K].FQDLNNIGTPLAVPVETTNEK.[T]	G7I4K4	G7I4K4 [327-347]	G7I4K4 1xPhospho [T335(100)]	Plant-specific B3-DNA-binding domain protein OS=Medicago truncatula OX=3880 GN=11411561 PE=4 SV=2	1								0.204052	0.189975	0.070199	-3.24705	-3.08889	-3.04621	-3.43369	-3.67682	-3.43674	-3.33073	-3.18776	-3.46837	-3.02388	-3.12709	-3.25283	-3.31835	-3.25247	-3.44263	5.12102	5.37504	5.51412	4.87283	4.853	5.05311	5.10014	5.29646	4.79701	5.36457	5.15785	5.02237	5.01346	5.06178	4.97269	8.36807	8.46393	8.56033	8.30652	8.52982	8.48985	8.43087	8.48422	8.26538	8.38845	8.28494	8.27519	8.33181	8.31424	8.41532	0.211841	0.714066	0.304408	0.738021	0.117135	0.866461	0.646799	0.0782943	0.7894	2536
NNNTSAFNTGVESASPEQIMADAVTK	[K].NNNTSAFNTGVESASPEQIMADAVTK.[T]	G7I577	G7I577 [142-167]	G7I577 1xPhospho [S/T]	Plant-specific B3-DNA-binding domain protein OS=Medicago truncatula OX=3880 GN=11414253 PE=4 SV=1	1						+		0.0681465	0.257022	0.0586084	1.05599	0.947137	0.799721	0.947339	0.707076	0.783731	0.95949	1.0273	1.13897	1.16835	1.16331	1.03505	0.98513	0.929173	0.869721	8.27612	8.1634	8.14313	8.05691	8.27845	8.05799	8.2384	8.27333	8.30287	8.42668	8.39789	8.30652	8.12877	8.14057	8.09276	7.22014	7.21626	7.34341	7.10957	7.57137	7.27426	7.27891	7.24603	7.1639	7.25833	7.23458	7.27146	7.14364	7.2114	7.22304	0.256222	0.714004	0.304399	0.315631	0.494716	0.356295	1.71984	0.0075619	1.4215	5175
VAGLSLSTSLSK	[K].VAGLSLSTSLSK.[E]	A0A072VEZ0	A0A072VEZ0 [659-670]	A0A072VEZ0 1xPhospho [S667(93.9)]	VAC14-like protein OS=Medicago truncatula OX=3880 GN=25482523 PE=4 SV=1	1					+	+		0.203766	0.308931	0.0522558	-0.508108	-0.577617	-0.755151	-0.697707	-0.886271	-0.937554	-0.777969	-0.751853	-0.567353	-0.470622	-0.639657	-0.440292	-0.716573	-0.738662	-0.903234	8.69279	8.69174	8.66249	8.57818	8.61397	8.49185	8.51412	8.60548	8.8505	9.06582	8.853	8.8458	8.62461	8.47978	8.44128	9.2009	9.26936	9.41764	9.27589	9.50024	9.42941	9.29209	9.35733	9.41785	9.53644	9.49265	9.2861	9.34119	9.21844	9.34452	0.302046	0.714077	0.304336	1.53906	0.0435425	1.18943	2.55441	0.00129736	1.89047	9298
VSGSSAVNVSPVSCK	[K].VSGSSAVNVSPVSCK.[V]	G7KWJ2	G7KWJ2 [689-703]	G7KWJ2 1xPhospho [S692(95)]	Putative transcription factor WD40-like family OS=Medicago truncatula OX=3880 GN=11423151 PE=4 SV=1	1								-0.0337335	-0.173122	0.0415748	-2.77332	-2.86847	-2.65275	-2.99439	-2.74695	-2.78221	-2.75623	-2.8686	-2.91406	-2.84955	-3.27673	-2.80613	-2.72501	-2.72991	-2.78584	7.78921	7.67737	7.96463	7.49506	7.98071	7.8802	7.91946	7.76222	7.91946	8.10486	7.6858	7.97613	7.87713	7.824	7.84987	10.5625	10.5458	10.6174	10.4894	10.7277	10.6624	10.6757	10.6308	10.8335	10.9544	10.9625	10.7823	10.6021	10.5539	10.6357	0.511514	0.714097	0.304266	0.168339	0.724507	-0.190024	0.770964	0.0696677	-0.820972	9753
GSPHRPNDR	[R].GSPHRPNDR.[F]	A0A072UU14	A0A072UU14 [110-118]	A0A072UU14 1xPhospho [S111(100)]	Putative transcription factor C2H2 family OS=Medicago truncatula OX=3880 GN=25488483 PE=4 SV=1	1						+		-0.0745542	-0.470376	0.057699	-5.33404	-5.73503	-5.58171	-5.61416	-5.34812	-5.49154	-5.47593	-5.65113	-5.88193	-6.05142	-5.99395	-5.92092	-5.55662	-5.36559	-5.37974	5.44626	5.14975	5.40939	5.23649	5.63807	5.37504	5.37504	5.26303	4.94953	4.91169	4.88264	4.88264	5.29646	5.50462	5.44626	10.7803	10.8848	10.9911	10.8507	10.9862	10.8666	10.851	10.9142	10.8315	10.9631	10.8766	10.8036	10.8531	10.8702	10.826	0.260962	0.714171	0.304187	0.298731	0.485333	-0.364439	3.18963	0.000186253	-2.72391	12419
EISALAPSSMK	[K].EISALAPSSMK.[I]	G7IL85	G7L017 [318-328];G7IL85 [318-328]	G7L017 1xPhospho [S325(94.1)];G7IL85 1xPhospho [S325(94.1)]	Actin-related protein 4A OS=Medicago truncatula OX=3880 GN=11428527 PE=3 SV=1	1	Shared							0.0397151	0.0412399	0.0560755	-7.72334	-7.6504	-7.68366	-7.84173	-7.89703	-7.85652	-7.70194	-7.60249	-7.72815	-7.71219	-7.86757	-7.58511	-7.76604	-7.68365	-7.67557	5.6893	5.80735	5.8679	5.58496	5.52042	5.54844	5.70321	5.7761	5.65249	5.78398	5.52982	5.76288	5.58797	5.64386	5.62644	13.4126	13.4578	13.5516	13.4267	13.4175	13.405	13.4052	13.3786	13.3806	13.4962	13.3974	13.348	13.354	13.3275	13.302	0.270578	0.71439	0.303928	0.195258	0.678346	0.220449	0.179541	0.568651	0.217556	18925
DGLSNPVGDVVSNVGSPLQAGGPPFPR	[K].DGLSNPVGDVVSNVGSPLQAGGPPFPR.[G]	G7I6C1	G7I6C1 [378-404]	G7I6C1 1xPhospho [S393(100)]	Transcriptional corepressor leunig-like protein OS=Medicago truncatula OX=3880 GN=11432839 PE=4 SV=1	1						+		0.130012	0.149312	0.0484251	-0.562977	-0.538967	-0.64809	-0.359114	-0.699034	-0.701908	-0.623833	-0.604421	-0.435756	-0.511227	-0.589785	-0.49518	-0.588774	-0.513982	-0.723866	8.95391	8.96982	8.96809	8.82972	8.91199	8.84768	8.94222	8.90298	9.05148	9.04029	8.95942	8.97528	8.86511	8.85736	8.73064	9.51688	9.50879	9.61618	9.18884	9.61102	9.54959	9.56605	9.5074	9.48724	9.55152	9.54921	9.47046	9.45389	9.37134	9.4545	0.34461	0.714574	0.303728	1.01993	0.15024	0.784214	1.98704	0.0284779	1.06235	1179
SVSITSVVTPR	[R].SVSITSVVTPR.[T]	G7J8E1	G7J8E1 [154-164]	G7J8E1 1xPhospho [S156(99.9)]	Mechanosensitive ion channel protein OS=Medicago truncatula OX=3880 GN=11442238 PE=3 SV=1	1						+		0.0793877	0.186357	0.043564	2.04255	2.23869	2.09518	1.864	1.93177	1.93421	2.04747	2.00942	2.03476	2.27165	2.21842	2.14347	2.00592	1.97946	2.08746	9.09566	9.2555	9.21723	8.90839	9.14415	9.06555	9.21237	9.11166	9.10407	9.37808	9.1819	9.08481	9.19574	9.17717	9.21675	7.05311	7.01681	7.12205	7.04439	7.21237	7.13134	7.16491	7.10224	7.06932	7.10643	6.96347	6.94134	7.18982	7.19771	7.12928	0.441311	0.714571	0.303705	0.42804	0.406108	0.434938	1.71396	0.0190681	1.17361	17399
SEGEREEMNATSFTETPK	[K].SEGEREEMNATSFTETPK.[E]	G7KRQ7	G7KRQ7 [765-782]	G7KRQ7 1xPhospho [S765(100)]	Plant calmodulin-binding-like protein OS=Medicago truncatula OX=3880 GN=MTR_7g090500 PE=4 SV=1	1						+		0.153052	0.352871	0.0596316	-1.35214	-1.45264	-1.54631	-1.37072	-1.74018	-1.66014	-1.46199	-1.4717	-1.20293	-1.29697	-1.24344	-1.17919	-1.41024	-1.61858	-1.54279	8.54071	8.46025	8.47411	8.44419	8.14109	8.14109	8.28771	8.35182	8.6471	8.77248	8.62461	8.63844	8.30606	8.22062	8.29783	9.89285	9.91289	10.0204	9.8149	9.88127	9.80122	9.7497	9.82353	9.85003	10.0694	9.86805	9.81762	9.7163	9.8392	9.84062	0.248784	0.71507	0.30337	0.949558	0.12725	0.839504	2.50954	0.000892427	2.02831	6737
SIAELQIAAEDSESSK	[K].SIAELQIAAEDSESSK.[E]	A0A072VH38	A0A072VH38 [65-80]	A0A072VH38 1xPhospho [S78(94.6)]	Uncharacterized protein OS=Medicago truncatula OX=3880 GN=25482668 PE=4 SV=1	1					+	+		0.229252	0.206216	0.0507104	-1.45069	-1.59811	-1.58308	-1.55719	-1.86872	-1.76279	-1.70212	-1.77245	-1.57109	-1.60778	-1.66585	-1.43649	-1.6561	-1.85326	-1.66808	7.78986	7.56453	7.67666	7.53372	7.61912	7.60659	7.67596	7.6837	7.50064	7.67878	7.56224	7.69279	7.5744	7.39917	7.42626	9.24055	9.16264	9.25974	9.09091	9.48784	9.36938	9.37808	9.45615	9.07173	9.28656	9.2281	9.12928	9.2305	9.25243	9.09434	0.314867	0.715048	0.303339	2.51653	0.0146454	1.55004	1.86953	0.0121915	1.29177	7076
EGSQHSR	[R].EGSQHSR.[E]	G7J9M2	G7J9M2 [194-200]	G7J9M2 1xPhospho [S196(100)]	Putative nucleotide-binding alpha-beta plait domain-containing protein OS=Medicago truncatula OX=3880 GN=11432730 PE=2 SV=1	1						+		-0.122726	-0.30208	0.0629739	-5.07655	-4.6029	-4.98717	-4.57445	-4.51799	-4.71279	-4.85465	-4.66472	-5.36436	-4.86879	-4.94665	-4.77867	-4.67682	-4.46178	-4.7351	5.47573	5.84046	5.54226	5.88509	6.05745	5.87283	5.66959	5.96809	5.04439	5.62936	5.53605	5.72247	5.853	6.06609	5.75756	10.5523	10.4434	10.5294	10.4595	10.5754	10.5856	10.5242	10.6328	10.4088	10.4982	10.4827	10.5011	10.5298	10.5279	10.4927	0.233688	0.715037	0.30331	0.3613	0.344339	-0.497243	1.06751	0.0159195	-1.22314	11351
YYPQTTQYTPTATPSR	[K].YYPQTTQYTPTATPSR.[D]	G7KFE1	G7KFE1 [249-264]	G7KFE1 2xPhospho [T257(100);T261(93.3)]	BZIP transcription factor OS=Medicago truncatula OX=3880 GN=MTR_5g098980 PE=4 SV=2	2						+		0.130902	0.12951	0.0338441	-1.46585	-1.41869	-1.47641	-1.40181	-1.58885	-1.55321	-1.56142	-1.5829	-1.39237	-1.48022	-1.45964	-1.4361	-1.52346	-1.54595	-1.54384	7.80864	7.88509	7.98527	7.86357	7.94953	7.90929	7.86233	7.8679	7.89603	8.02181	7.98185	7.86357	7.89966	7.8759	7.86109	9.27449	9.30378	9.46168	9.26538	9.53838	9.4625	9.42375	9.4508	9.2884	9.50204	9.44149	9.29967	9.42312	9.42185	9.40493	1.46595	0.715639	0.302958	3.22282	0.0589134	1.09139	3.11272	0.0274001	1.07308	10098
LSSALSAASAACDHIR	[K].LSSALSAASAACDHIR.[D]	B7FJQ4	A0A072VMC4 [241-256];B7FJQ4 [241-256]	A0A072VMC4 1xPhospho [S];B7FJQ4 1xPhospho [S]	Malate dehydrogenase OS=Medicago truncatula OX=3880 GN=11430390 PE=2 SV=1	1	Shared					+		-0.0208384	-0.389908	0.0463484	-3.9574	-4.0232	-4.07699	-3.96888	-4.07094	-4.02022	-3.88096	-3.97099	-4.46253	-4.25705	-4.36506	-4.4181	-3.98564	-3.89122	-3.94142	7.10748	6.91049	6.96809	7.03232	7.39146	7.2384	7.40854	7.34518	6.47411	6.70874	6.60288	6.49665	7.1809	7.05202	6.79312	11.0649	10.9337	11.0451	11.0012	11.4624	11.2586	11.2895	11.3162	10.9366	10.9658	10.9679	10.9148	11.1665	10.9432	10.7345	0.374548	0.715609	0.302863	0.164314	0.800913	-0.139929	3.19996	0.000256271	-2.4372	19021
IDSGVEKGSGNDEK	[K].IDSGVEKGSGNDEK.[L]	A0A072UR24	A0A072UR24 [139-152]	A0A072UR24 1xPhospho [S147(100)]	Chromatin-binding protein OS=Medicago truncatula OX=3880 GN=25493500 PE=4 SV=1	1								0.0170145	-0.0013423	0.052629	-0.670909	-0.661036	-0.578959	-0.685465	-0.772391	-0.708161	-0.616404	-0.567471	-0.632812	-0.519976	-0.690002	-0.827006	-0.732319	-0.564798	-0.543316	8.62095	8.66427	8.78627	8.54959	8.73064	8.6893	8.7163	8.82528	8.49105	8.70908	8.53255	8.31152	8.61397	8.73166	8.72417	9.29186	9.3253	9.36523	9.23506	9.50303	9.39746	9.33271	9.39275	9.12386	9.22906	9.22255	9.13853	9.34629	9.29646	9.26749	0.294444	0.715589	0.302819	0.122947	0.843957	0.112129	0.00571261	0.984393	-0.00751467	3413
TILTAPNSPEK	[R].TILTAPNSPEK.[Y]	G7L1U0	G7L1U0 [260-270]	G7L1U0 2xPhospho [T263(92.4);S267(100)]	IQ calmodulin-binding motif protein OS=Medicago truncatula OX=3880 GN=11434651 PE=4 SV=1	2								0.0298202	-0.107066	0.0387936	0.373562	0.365816	0.480064	0.344141	0.318647	0.386689	0.382662	0.356304	0.230767	0.284875	0.2714	0.228994	0.393298	0.359544	0.446766	10.3155	10.2682	10.4363	10.2878	11.0345	10.9369	11.1329	10.8946	9.81121	9.95376	9.89875	9.81057	10.5503	10.4175	10.265	9.94193	9.90238	9.95623	9.94369	10.7159	10.5502	10.7503	10.5383	9.58045	9.66889	9.62735	9.58158	10.157	10.058	9.81826	0.643449	0.715789	0.302616	0.380505	0.675306	0.222256	2.6376	0.0555342	-0.883777	17698
FSSSPGSTK	[K].FSSSPGSTK.[S]	A0A072U5H4	A0A072U5H4 [469-477]	A0A072U5H4 1xPhospho [S471(91.7)]	BAH domain-containing protein OS=Medicago truncatula OX=3880 GN=25495221 PE=4 SV=1	1						+		0.107794	-0.392048	0.0617965	-5.07115	-4.897	-4.74516	-4.81877	-5.04279	-4.87672	-5.06721	-4.97655	-5.30836	-5.31393	-5.7112	-5.19796	-4.72604	-5.09952	-4.96149	5.79961	6.03122	6.24982	6.0268	5.96809	6.02015	5.848	5.96347	5.45286	5.52669	5.1375	5.52356	6.17792	5.76288	5.9331	10.8708	10.9282	10.995	10.8456	11.0109	10.8969	10.9152	10.94	10.7612	10.8406	10.8487	10.7215	10.904	10.8624	10.8946	0.237328	0.715741	0.30261	0.626849	0.264187	0.592621	1.76067	0.00188404	-1.77852	2596
TASVLSDR	[R].TASVLSDR.[G]	G7KQC8	G7KQC8 [72-79]	G7KQC8 1xPhospho [S74(100)]	Extra-large GTP-binding protein OS=Medicago truncatula OX=3880 GN=MTR_6g071360 PE=4 SV=2	1			+			+		0.0608283	0.736028	0.0759929	-1.51781	-0.857808	-1.28894	-1.19781	-1.44738	-1.43001	-1.1371	-1.09119	-0.668507	-0.42059	-0.655554	-0.41692	-0.972026	-1.3887	-1.24056	5.79961	6.43129	6.12722	5.84549	5.88264	5.81506	6.03782	6.23074	6.82655	6.86666	6.82018	6.84423	6.13545	5.73335	5.9542	7.31741	7.2891	7.41616	7.0433	7.33002	7.24508	7.17493	7.32193	7.49506	7.28725	7.47573	7.26115	7.10748	7.12205	7.19476	0.196247	0.715672	0.30261	0.138484	0.666026	0.228483	3.11339	7.16418e-05	3.38328	17539
SQSITISFSPK	[K].SQSITISFSPK.[V]	A0A072UDK3	A0A072UDK3 [252-262]	A0A072UDK3 1xPhospho [S260(100)]	ABA-inducible bHLH-type transcription factor OS=Medicago truncatula OX=3880 GN=25499214 PE=4 SV=1	1						+		0.11276	0.361375	0.0408487	0.159027	0.164245	0.083127	0.109202	0.00212669	0.0259199	-0.0300007	0.0665169	0.469162	0.418446	0.226071	0.396385	0.0232029	0.0301113	0.117654	8.5157	8.65249	8.71939	8.48945	8.66995	8.57705	8.62571	8.60955	8.56033	8.72724	8.43796	8.51688	8.5306	8.50422	8.46638	8.35667	8.48824	8.63626	8.38024	8.66782	8.55113	8.65571	8.54303	8.09117	8.30879	8.21189	8.1205	8.5074	8.47411	8.34873	0.528919	0.715671	0.302572	2.14109	0.112798	0.878994	3.16192	0.000391052	2.30892	7728
SNIVEDGSASYLPGENPV	[K].SNIVEDGSASYLPGENPV.[-]	G7IXR7	G7IXR7 [635-652]	G7IXR7 1xPhospho [S635(100)]	Paramyosin OS=Medicago truncatula OX=3880 GN=11444856 PE=4 SV=2	1						+		0.0735438	0.245729	0.0463804	-2.3543	-2.17438	-2.31764	-2.27794	-2.43964	-2.36749	-2.26865	-2.34264	-2.14627	-2.06082	-2.21095	-2.01747	-2.23221	-2.36712	-2.32535	8.56605	8.72928	8.72928	8.57099	8.538	8.5588	8.57024	8.55536	8.76984	8.94691	8.79116	8.8505	8.64277	8.59433	8.65964	10.9204	10.9037	11.0469	10.8489	10.9776	10.9263	10.8389	10.898	10.9161	11.0077	11.0021	10.868	10.875	10.9614	10.985	0.371556	0.715959	0.302291	0.676788	0.358345	0.482389	2.34076	0.00413734	1.57687	7453
ASPEPSADMPLK	[R].ASPEPSADMPLK.[K]	G7I899	G7I899 [716-727]	G7I899 1xPhospho [S717(100)]	Lamin-B receptor of tudor domain protein OS=Medicago truncatula OX=3880 GN=11442229 PE=4 SV=1	1								0.0259588	0.0217757	0.0478961	-3.87972	-3.91335	-3.88783	-3.93343	-3.90868	-3.9132	-3.92402	-3.97227	-3.913	-3.91061	-3.92088	-3.88657	-3.79822	-3.83311	-4.01361	8.64314	8.70494	8.84141	8.59656	8.63844	8.54689	8.52513	8.54148	8.65249	8.85144	8.7807	8.67243	8.72962	8.71836	8.62352	12.5229	12.6183	12.7292	12.53	12.5471	12.4601	12.4491	12.5138	12.5655	12.762	12.7016	12.559	12.5278	12.5515	12.6371	0.346934	0.715936	0.302271	0.653123	0.682102	0.218019	0.634995	0.622635	0.187127	10577
EAFSPTFGGNSIIDAVHK	[R].EAFSPTFGGNSIIDAVHK.[R]	G7JYP4	G7JYP4 [2507-2524]	G7JYP4 1xPhospho [S/T]	Putative vacuolar protein sorting-associated protein OS=Medicago truncatula OX=3880 GN=11426962 PE=4 SV=2	1						+		0.148179	0.258375	0.0501436	-5.67719	-5.67192	-5.80056	-5.67124	-5.9182	-5.76239	-5.85698	-5.87606	-5.66965	-5.56564	-5.63091	-5.51392	-5.67666	-5.87733	-5.8558	6.61029	6.64386	6.64386	6.53916	6.7211	6.68229	6.64241	6.56377	6.49025	6.72792	6.60288	6.56986	6.63662	6.42291	6.42122	12.2875	12.3158	12.4444	12.2104	12.6393	12.4447	12.4994	12.4398	12.1599	12.2936	12.2338	12.0838	12.3133	12.3002	12.277	0.317514	0.716002	0.302154	1.75063	0.0739523	1.01646	2.78555	0.00215016	1.74929	11217
NGTTVNASVESAATSAPASSTEGQK	[K].NGTTVNASVESAATSAPASSTEGQK.[S]	G7K9G9	G7K9G9 [34-58]	G7K9G9 1xPhospho [S/T]	Putative tetratricopeptide-like helical domain-containing protein OS=Medicago truncatula OX=3880 GN=11413488 PE=2 SV=2	1								0.0178111	0.0810022	0.0444201	-2.45788	-2.39567	-2.2913	-2.30409	-2.33511	-2.42626	-2.3609	-2.39792	-2.17423	-2.24046	-2.47758	-2.3039	-2.39556	-2.37176	-2.23955	8.12257	8.16189	8.32598	8.24174	8.36238	8.18587	8.14313	8.16842	8.44956	8.53605	8.28031	8.3672	8.30834	8.2446	8.31379	10.5804	10.5576	10.6173	10.5458	10.6975	10.6121	10.504	10.5663	10.6238	10.7765	10.7579	10.6711	10.7039	10.6164	10.5533	0.410695	0.716065	0.302084	0.154038	0.826584	0.123455	0.553489	0.238136	0.481692	5062
KVPQAEPMLTEDNAPSSQ	[K].KVPQAEPMLTEDNAPSSQ.[-]	A0A072V0F2	A0A072V0F2 [240-257]	A0A072V0F2 1xPhospho [S256(99.9)]	Putative von Willebrand factor, type A, BRISC and BRCA1-A complex member 1 OS=Medicago truncatula OX=3880 GN=25489640 PE=4 SV=1	1					+	+		0.294907	0.418349	0.0587859	3.08295	2.87222	2.65734	2.60539	2.28113	2.63843	2.57478	2.54393	2.94473	3.15987	2.81927	2.78779	2.54582	2.60952	2.54972	7.5812	7.74012	7.61618	7.6886	7.50223	7.58797	7.51964	7.52121	7.78267	8.08587	7.77347	7.68018	7.59021	7.52121	7.44211	4.49825	4.8679	4.95884	5.08321	5.2211	4.94953	4.94486	4.97728	4.83794	4.926	4.9542	4.89239	5.04439	4.91169	4.89239	0.250484	0.716016	0.302025	1.14816	0.0356238	1.25667	1.95785	0.0011172	1.94239	4089
NGYSFGPSK	[R].NGYSFGPSK.[T]	A0A072TTL0	A0A072TTL0 [278-286]	A0A072TTL0 1xPhospho [S281(100)]	Zinc ion-binding protein OS=Medicago truncatula OX=3880 GN=MTR_8g079465 PE=4 SV=1	1								0.142863	0.0141464	0.0454976	-0.918427	-0.937547	-1.02308	-1.02243	-1.00732	-1.14571	-1.15472	-1.16519	-1.02136	-1.11837	-1.13258	-1.14404	-1.10043	-1.10561	-1.01217	6.84046	6.824	6.84172	6.76155	6.99774	6.90087	6.79831	6.93074	6.69905	6.89118	6.62498	6.61618	6.88996	6.78921	6.88264	7.75889	7.76155	7.86481	7.78398	8.00506	8.04658	7.95303	8.09592	7.72042	8.00955	7.75756	7.76022	7.99039	7.89482	7.89482	0.385755	0.716319	0.301735	1.66629	0.0842393	0.976311	0.112573	0.798771	0.096503	14037
TEDETSGVK	[K].TEDETSGVK.[E]	B7FH09	B7FH09 [147-155]	B7FH09 1xPhospho [T151(99.7)]	DREPP plasma membrane protein OS=Medicago truncatula OX=3880 GN=25488186 PE=2 SV=1	1						+		0.0592837	-0.463355	0.0550743	-4.46931	-4.6748	-4.50001	-4.69207	-4.67508	-4.63162	-4.73449	-4.53214	-5.03024	-5.03128	-5.36597	-4.99926	-4.45362	-4.72436	-4.58678	8.83637	8.80864	9.15836	8.67172	8.45902	8.52865	8.271	8.67101	8.41912	8.5345	8.26115	8.47938	8.87529	8.77314	9.1639	13.3057	13.4834	13.6584	13.3638	13.1341	13.1603	13.0055	13.2031	13.4494	13.5658	13.6271	13.4786	13.3289	13.4975	13.7507	0.272113	0.716451	0.301622	0.355679	0.508813	0.344972	2.51995	0.000329897	-2.35612	8621
SHSVSPQR	[R].SHSVSPQR.[S]	G7IFW1	A0A072URA1 [49-56];G7IFW1 [39-46]	A0A072URA1 1xPhospho [S53(100)];G7IFW1 1xPhospho [S43(100)]	PAS domain tyrosine kinase family protein OS=Medicago truncatula OX=3880 GN=11420023 PE=4 SV=1	1	Shared							0.0802978	0.130901	0.0615825	-2.20244	-2.37877	-2.16141	-2.01517	-2.26855	-2.16709	-2.36314	-2.28021	-2.06706	-2.14666	-2.24465	-2.09701	-2.4266	-2.06665	-2.13123	7.27612	7.02126	7.30925	7.32912	7.58195	7.40769	7.32912	7.42543	7.45533	7.45697	7.34518	7.34074	7.11061	7.32373	7.14466	9.47857	9.40003	9.47066	9.3443	9.8505	9.57478	9.69227	9.70563	9.52239	9.60363	9.58984	9.43775	9.53722	9.39038	9.27589	0.236455	0.716423	0.301607	0.419207	0.406742	0.434225	1.23811	0.0652951	0.839508	19340
IQSLAGQHSDVLESLSPVVR	[K].IQSLAGQHSDVLESLSPVVR.[K]	A0A072V6N9	A0A072V6N9 [33-52]	A0A072V6N9 1xPhospho [S48(91.9)]	Nucleosome assembly protein OS=Medicago truncatula OX=3880 GN=11439210 PE=3 SV=1	1					+	+		0.319128	-0.300955	0.0556723	-5.90083	-5.47534	-5.47902	-5.60852	-5.97397	-5.81032	-5.95562	-6.00031	-6.27858	-6.06009	-6.3385	-6.26687	-5.71922	-5.93604	-5.98289	6.75622	7.2114	7.27705	7.10119	6.83794	6.90569	6.79701	6.76421	6.51254	6.88753	6.53138	6.53138	6.94251	6.71562	6.63517	12.6571	12.6867	12.7561	12.7097	12.8119	12.716	12.7526	12.7645	12.7911	12.9476	12.8699	12.7982	12.6617	12.6517	12.6181	0.267982	0.716356	0.301601	1.58533	0.0151856	1.52997	2.17665	0.00227801	-1.72818	3658
ALSVPEITQQMWDSK	[R].ALSVPEITQQMWDSK.[N]	G7JRA2	G7JRA2 [283-297];G7JRA0 [283-297]	G7JRA2 1xPhospho [S285(100)];G7JRA0 1xPhospho [S285(100)]	Tubulin beta chain OS=Medicago truncatula OX=3880 GN=11439086 PE=2 SV=1	1	Shared					+		0.119538	0.516356	0.063376	-7.98968	-7.97597	-7.89018	-8.07092	-8.11777	-8.21913	-7.8734	-8.1946	-7.59786	-7.5087	-7.54497	-7.68795	-8.0079	-8.17107	-7.93459	6.3837	6.33628	6.39403	6.1639	6.54998	6.29829	6.65249	6.32912	6.32912	6.56834	6.3906	6.19771	6.35226	6.18785	6.23458	14.3734	14.3123	14.2842	14.2348	14.6677	14.5174	14.5259	14.5237	13.927	14.077	13.9356	13.8857	14.3602	14.3589	14.1692	0.229034	0.716374	0.301494	0.65866	0.230775	0.638584	2.9643	0.00016779	2.74617	19173
LIPAGVSHLTTR	[K].LIPAGVSHLTTR.[V]	G7ID34	G7ID34 [197-208]	G7ID34 1xPhospho [T206(94.8)]	Pti1-like kinase OS=Medicago truncatula OX=3880 GN=11422850 PE=3 SV=2	1			+			+		0.160898	-0.980371	0.0620804	-1.51866	-1.32646	-1.28327	-1.42097	-1.45572	-1.56172	-1.78392	-1.39159	-2.5748	-2.38764	-2.21632	-2.93568	-1.53461	-1.50601	-1.41785	4.81762	4.66676	4.88264	4.77083	5.14568	4.8679	4.73335	5.24793	3.24793	3.36457	3.76553	3.10434	4.95884	5.07895	5	6.33628	5.99322	6.16591	6.1918	6.6014	6.42962	6.51728	6.63952	5.82273	5.75221	5.98185	6.04002	6.49346	6.58496	6.41785	0.234038	0.716416	0.301422	0.792425	0.142443	0.801599	2.84091	8.03751e-05	-3.54493	4316
NSMDSPSRSSSR	[K].NSMDSPSRSSSR.[G]	A0A072VPI1	A0A072VPI1 [1059-1070]	A0A072VPI1 2xPhospho [S1063(99.7);S]	Exocyst complex component SEC5 OS=Medicago truncatula OX=3880 GN=25484976 PE=3 SV=1	2						+		0.167006	-0.347747	0.0690637	-5.89325	-5.96236	-5.9801	-6.08103	-5.98582	-6.27123	-6.37198	-5.95574	-6.37014	-6.40889	-6.81022	-6.3865	-6.10294	-6.1458	-5.98264	5.62644	5.60288	5.65249	5.4363	5.80478	5.40939	5.35403	5.7252	5.16591	5.21723	4.7761	5.14975	5.50462	5.38543	5.52669	11.5197	11.5652	11.6326	11.5173	11.7906	11.6806	11.726	11.6809	11.5361	11.6261	11.5863	11.5362	11.6076	11.5312	11.5093	0.210649	0.716353	0.30142	0.740863	0.146182	0.793197	1.24375	0.0081685	-1.40237	5296
VINEPLSLSGSTK	[K].VINEPLSLSGSTK.[D]	A0A072UGV2	A0A072UGV2 [957-969]	A0A072UGV2 1xPhospho [S967(94.9)]	Putative symplekin/Pta1 OS=Medicago truncatula OX=3880 GN=25491448 PE=4 SV=1	1						+		-0.00804269	0.548358	0.0470444	-3.30309	-3.28793	-3.32899	-3.13915	-3.19566	-3.33796	-3.21971	-3.27366	-2.7247	-2.73014	-2.68712	-2.69159	-3.12071	-3.21392	-3.29448	6.64674	6.69905	6.83542	6.74685	7.03892	6.78267	6.91767	6.85922	7.17692	7.24413	7.24317	7.20065	6.94134	6.80219	6.79312	9.94983	9.98698	10.1644	9.886	10.2346	10.1206	10.1374	10.1329	9.90162	9.97427	9.93029	9.89224	10.062	10.0161	10.0876	0.355558	0.71677	0.301105	0.0532178	0.929563	-0.0525168	5.48084	0	4.10786	9526
TPDHEAMDISF	[K].TPDHEAMDISF.[-]	A0A072V5M0	A0A072V5M0 [719-729]	A0A072V5M0 1xPhospho [S728(100)]	Strubbelig-receptor family protein OS=Medicago truncatula OX=3880 GN=25486228 PE=4 SV=1	1								0.0567979	0.179641	0.0584863	0.930983	0.809656	0.580398	0.962881	0.722372	0.917255	0.693795	0.723304	0.752164	1.2095	0.999268	0.814359	0.839158	0.962963	0.665883	7.78398	7.97154	7.88692	7.77281	7.84235	7.82655	7.7039	7.69139	7.36982	7.69975	7.62132	7.45533	7.78986	7.72451	7.50383	6.853	7.16189	7.30652	6.80993	7.11998	6.90929	7.01011	6.96809	6.61765	6.49025	6.62205	6.64097	6.9507	6.76155	6.83794	0.249813	0.717019	0.300895	0.226425	0.591085	0.282787	0.770615	0.0663408	0.835178	8900
LLDSSSK	[R].LLDSSSK.[I]	G7L7T0	G7L7T0 [453-459]	G7L7T0 1xPhospho [S458(89.9)]	Putative transcription factor WD40-like family OS=Medicago truncatula OX=3880 GN=11409786 PE=4 SV=1	1								-0.00535941	-0.0468317	0.0800083	-3.55751	-3.66577	-3.75019	-3.59571	-3.4742	-3.72298	-3.36736	-3.98322	-3.53252	-3.64209	-3.93949	-3.62098	-3.47721	-3.6103	-3.58327	5.95187	5.98868	6.11894	5.98868	6.14364	5.89724	6.21723	5.74147	5.94017	5.95652	5.73064	5.82528	6.15178	6.02015	6	9.50938	9.65446	9.86913	9.5844	9.61784	9.62022	9.58459	9.72468	9.47269	9.59861	9.67013	9.44626	9.62899	9.63045	9.58327	0.186888	0.717185	0.300714	0.0125697	0.971605	-0.0219859	0.105651	0.640261	-0.177793	13430
GDVTPEELK	[R].GDVTPEELK.[E]	G7KG90	G7KG90 [513-521]	G7KG90 1xPhospho [T516(100)]	Putative Heat shock chaperonin-binding, tetratricopeptide-like helical domain-containing protein OS=Medicago truncatula OX=3880 GN=11436300 PE=4 SV=1	1								0.00549197	-0.0659685	0.0438341	-2.09089	-2.12799	-2.05306	-2.23812	-2.17894	-2.15011	-2.07489	-2.1281	-2.22697	-2.14758	-2.21851	-2.20285	-2.13793	-2.13037	-1.99922	11.5588	11.4729	11.5979	11.442	11.5723	11.5437	11.5215	11.4876	11.5051	11.6741	11.5133	11.4923	11.4906	11.3825	11.3903	13.6496	13.6009	13.651	13.6801	13.7513	13.6938	13.5964	13.6157	13.7321	13.8217	13.7318	13.6951	13.6285	13.5129	13.3895	0.417514	0.717177	0.300669	0.0419075	0.950298	0.0377266	1.23127	0.212452	-0.514079	11995
AGGATGGGSATPAK	[K].AGGATGGGSATPAK.[R]	A0A072VGU8	A0A072VGU8 [9-22]	A0A072VGU8 1xPhospho [T19(99.9)]	Leaf and flower-like protein OS=Medicago truncatula OX=3880 GN=25482934 PE=4 SV=1	1			+			+		-0.0643965	-0.666072	0.0624151	-3.2686	-3.08239	-3.33456	-3.30933	-3.27812	-3.07806	-3.07164	-3.30947	-3.76365	-3.98615	-3.93028	-3.7215	-2.94601	-3.25771	-3.162	5.63227	5.87529	5.61176	5.66107	5.82018	5.94486	5.97957	5.83289	4.98185	5.03122	4.9542	5.08746	6.09592	5.77873	5.82782	8.90087	8.95768	8.94632	8.97039	9.0983	9.02292	9.05121	9.14236	8.74551	9.01737	8.88448	8.80896	9.04193	9.03645	8.98982	0.231071	0.717411	0.300493	0.319278	0.506235	-0.34731	3.50264	7.78715e-05	-3.50397	411
NISSDEDDHLDK	[R].NISSDEDDHLDK.[I]	A0A072VQQ5	A0A072VQQ5 [46-57]	A0A072VQQ5 2xPhospho [S48(100);S49(100)]	CwfJ carboxy-terminal 1-like protein OS=Medicago truncatula OX=3880 GN=25485437 PE=4 SV=1	2						+		0.140836	-0.18457	0.0392468	-0.446345	-0.382487	-0.34485	-0.412586	-0.496257	-0.547569	-0.505575	-0.600212	-0.906654	-0.747755	-0.637721	-0.595761	-0.47168	-0.499241	-0.523549	9.99265	9.95056	10.0688	9.8802	10.0953	9.99081	9.95928	9.92541	9.43609	9.71751	9.84549	9.78611	9.99195	9.98185	9.88966	10.439	10.333	10.4136	10.2928	10.5915	10.5384	10.4649	10.5256	10.3427	10.4653	10.4832	10.3819	10.4636	10.4811	10.4132	0.588681	0.717917	0.300182	2.3346	0.0637016	1.06617	1.34195	0.0281851	-1.06475	14080
TPTWARPRGSDDGYSSDSVLK	[R].TPTWARPRGSDDGYSSDSVLK.[H]	G7JLB0	G7JLB0 [573-593]	G7JLB0 1xPhospho [T575(86.3)]	SNARE-interacting KEULE-like protein OS=Medicago truncatula OX=3880 GN=11406385 PE=3 SV=1	1						+		0.061308	-0.43637	0.0450066	-2.05047	-1.80662	-1.83157	-1.90987	-2.02036	-1.96181	-1.88881	-1.97278	-2.37258	-2.403	-2.36824	-2.44542	-2.00714	-1.87613	-1.86453	7.97785	8.13443	8.14313	8.01123	8.1634	8.14619	8.14517	8.07788	7.47573	7.57213	7.51806	7.41193	8.0607	8.22689	8.13955	10.0283	9.94105	9.9747	9.9211	10.1838	10.108	10.034	10.0507	9.84831	9.97513	9.88631	9.85736	10.0678	10.103	10.0041	0.388032	0.718037	0.300062	0.449191	0.46629	0.380211	4.97544	6.70766e-05	-3.29322	17880
FAATSSQFVTR	[K].FAATSSQFVTR.[I]	A0A072TR16	A0A072TR16 [364-374]	A0A072TR16 1xPhospho [S368(81.1)]	Hsp20/alpha crystallin family protein OS=Medicago truncatula OX=3880 GN=25501157 PE=3 SV=1	1					+			0.250618	0.182412	0.0647405	-3.70953	-3.61863	-3.81991	-3.51634	-3.75568	-3.82818	-4.03252	-4.0505	-3.98618	-3.67769	-3.41531	-3.85806	-3.66859	-3.93444	-3.95291	6.18982	6.2724	6.06609	6.13955	6.4545	6.4822	6.23649	6.14364	6.02015	6.55305	6.62936	6.02901	6.92955	6.3505	6.60733	9.89936	9.89102	9.886	9.65589	10.2102	10.3104	10.269	10.1941	10.0063	10.2307	10.0447	9.88707	10.5981	10.2849	10.5602	0.220845	0.718778	0.299473	1.36551	0.0346896	1.26559	0.598312	0.0911638	0.747619	2391
DIPASGGNEEMVNTPPETIAWR	[K].DIPASGGNEEMVNTPPETIAWR.[A]	A0A072VNK8	A0A072VNK8 [1030-1051]	A0A072VNK8 1xPhospho [T1043(100)]	Transcription factor jumonji (JmjC) domain protein, putative OS=Medicago truncatula OX=3880 GN=11429788 PE=4 SV=1	1			+		+	+		0.282923	0.64986	0.0470697	1.38535	1.22737	1.26303	1.28926	1.0361	1.08276	1.02816	0.886319	1.75137	1.78092	1.78694	1.31355	1.00839	1.11974	1.03808	7.53916	7.52199	7.52042	7.61839	7.63154	7.6632	7.61912	7.48623	7.67737	7.80993	7.71768	7.49346	7.56758	7.58571	7.46434	6.15381	6.29462	6.25739	6.32912	6.59544	6.58045	6.59096	6.59991	5.926	6.02901	5.93074	6.17991	6.55919	6.46597	6.42626	0.347271	0.719248	0.299048	2.70187	0.00667365	1.8341	2.73591	8.82103e-05	2.91798	1233
TRDAITSASAVASNVNTPTK	[R].TRDAITSASAVASNVNTPTK.[A]	A0A072UZE2	A0A072UZE2 [396-415]	A0A072UZE2 1xPhospho [T412(100)]	Hyccin protein OS=Medicago truncatula OX=3880 GN=25493281 PE=4 SV=1	1						+		0.165639	0.289937	0.0550515	1.04311	1.22	1.0887	1.20777	1.09068	0.931448	0.884207	0.990677	1.37868	1.18011	1.26936	1.22861	0.964108	1.18585	0.937962	8.42249	8.49985	8.57251	8.50422	8.6575	8.54689	8.45861	8.53216	8.43505	8.47289	8.34296	8.27519	8.46475	8.49145	8.40557	7.37938	7.27984	7.48382	7.29646	7.56682	7.61545	7.5744	7.54148	7.05637	7.29278	7.07361	7.04658	7.50064	7.30561	7.46761	0.265672	0.719399	0.298759	1.4216	0.0731932	1.01972	2.4881	0.00174281	1.79642	17914
EIESIIELVGVNPNSESASTTENYEEAGAGDGK	[K].EIESIIELVGVNPNSESASTTENYEEAGAGDGK.[H]	G7IFI1	G7IFI1 [879-911]	G7IFI1 1xPhospho [S/T/Y]	LRR receptor-like kinase OS=Medicago truncatula OX=3880 GN=11440804 PE=4 SV=1	1								0.0490414	0.137998	0.0574836	-4.58963	-4.49105	-4.43534	-4.52569	-4.60735	-4.63814	-4.45023	-4.54216	-4.32858	-4.44749	-4.51399	-4.39583	-4.57545	-4.31629	-4.61422	7.13031	7.13031	7.29186	6.94837	6.80607	6.732	6.74416	6.78921	7.10224	7.23362	7.10957	7.1375	6.86666	7.15178	6.83162	11.7199	11.6214	11.7272	11.4741	11.4134	11.3701	11.1944	11.3314	11.4308	11.6811	11.6236	11.5333	11.4421	11.4681	11.4458	0.250909	0.71933	0.298758	0.411867	0.539458	0.321313	1.28115	0.0568531	0.877944	1889
GGFGPLTSMGSGR	[K].GGFGPLTSMGSGR.[I]	G7II11	G7II11 [179-191];A0A072VR91 [44-56]	G7II11 1xPhospho [T185(78.2)];A0A072VR91 1xPhospho [T50(78.2)]	Coatomer subunit delta OS=Medicago truncatula OX=3880 GN=11420971 PE=3 SV=1	1	Shared					+		0.0907433	0.390166	0.0497049	-4.74782	-4.77078	-4.79458	-4.67814	-4.86475	-4.93685	-4.81742	-4.73528	-4.45912	-4.42536	-4.54594	-4.36321	-4.68843	-4.8648	-4.81337	7.74953	7.63154	7.69975	7.73877	7.91049	7.67666	7.79766	7.93958	7.70113	7.82845	7.60733	7.73877	7.90087	7.65535	7.55536	12.4974	12.4023	12.4943	12.4169	12.7752	12.6135	12.6151	12.6749	12.1602	12.2538	12.1533	12.102	12.5893	12.5202	12.3687	0.311145	0.719475	0.298513	0.94082	0.251909	0.608255	3.32383	0.000247732	2.48641	18962
SSPISEGSPSRDQK	[K].SSPISEGSPSRDQK.[K]	G7L437	G7L437 [204-217]	G7L437 1xPhospho [S211(91.3)]	Putative Sde2 domain-containing protein OS=Medicago truncatula OX=3880 GN=11431773 PE=4 SV=1	1					+	+		0.224379	0.275483	0.047641	-0.909968	-0.781341	-0.81623	-0.840703	-1.1164	-1.03342	-1.06472	-1.03122	-0.851087	-0.843307	-0.752223	-0.697209	-1.14348	-0.965561	-0.932358	8.5611	8.68545	8.73471	8.61545	8.63699	8.60881	8.6319	8.73166	8.41827	8.53021	8.60511	8.4822	8.52435	8.71321	8.61029	9.47107	9.46679	9.55094	9.45615	9.75338	9.64223	9.69662	9.76288	9.26936	9.37352	9.35733	9.17941	9.66782	9.67878	9.54264	0.336525	0.719586	0.298397	3.25847	0.0101312	1.67872	3.21504	0.00111384	1.93858	7988
SDDVEPSFSVGKSPPENVDVGSEK	[K].SDDVEPSFSVGKSPPENVDVGSEK.[V]	A0A072VQE8	A0A072VQE8 [581-604]	A0A072VQE8 1xPhospho [S593(100)]	Serine/Threonine kinase domain protein OS=Medicago truncatula OX=3880 GN=MTR_1g111180 PE=4 SV=1	1						+		0.14547	0.179144	0.0475607	0.115335	0.3994	0.188118	0.370897	0.0203171	0.0829678	0.1657	0.222886	0.34362	0.324868	0.220107	0.319851	0.168417	0.115228	0.227941	8.39146	8.47086	8.48824	8.37764	8.51057	8.46148	8.55113	8.60659	8.37374	8.52552	8.34784	8.28679	8.48583	8.39832	8.4582	8.27612	8.07146	8.30012	8.00675	8.49025	8.37851	8.38543	8.3837	8.03012	8.20065	8.12774	7.96694	8.31741	8.28309	8.23026	0.337158	0.719786	0.298258	0.892944	0.144229	0.797508	1.84113	0.0190706	1.17379	6631
APYPSSPK	[K].APYPSSPK.[T]	A0A072V767	A0A072V767 [121-128]	A0A072V767 1xPhospho [S126(93)]	Divergent CCT motif protein OS=Medicago truncatula OX=3880 GN=11438170 PE=4 SV=1	1						+		0.0554732	0.411785	0.0518977	3.29362	3.43315	3.48914	2.82007	3.24396	3.20676	3.12703	3.23635	3.56951	3.25137	3.81378	3.82657	3.31777	3.09659	3.3519	8.81089	8.81858	9.08905	8.93693	8.98812	8.98812	8.8051	8.80316	9.02237	9.14619	8.88417	8.91827	9.02098	8.89361	9.01011	5.51728	5.38543	5.59991	6.11686	5.74416	5.78136	5.67807	5.56682	5.45286	5.89482	5.07039	5.0917	5.70321	5.79701	5.65821	0.288495	0.719876	0.298184	0.135765	0.682012	0.218135	1.61572	0.00226541	1.73323	635
LNHVNWGDIGGTLSSK	[K].LNHVNWGDIGGTLSSK.[S]	A0A072VFE7	A0A072VFE7 [181-196]	A0A072VFE7 1xPhospho [S194(94.7)]	B3 domain transcription factor VRN1-like protein OS=Medicago truncatula OX=3880 GN=25482673 PE=4 SV=1	1								0.0157824	-0.0760335	0.0610722	-3.9607	-3.9655	-3.95075	-4.14896	-4.15138	-3.98369	-4.00394	-3.95002	-3.94338	-3.93985	-4.3113	-4.19864	-3.757	-4.12672	-3.99984	6.83542	6.89845	7.01792	6.6453	6.65105	6.74551	6.6837	6.81634	6.79961	7.00113	6.62644	6.61618	6.92362	6.66249	6.85798	10.7961	10.864	10.9687	10.7943	10.8024	10.7292	10.6876	10.7664	10.743	10.941	10.9377	10.8148	10.6806	10.7892	10.8578	0.232351	0.719978	0.298073	0.0879967	0.868977	0.0955782	0.309972	0.346572	-0.37384	4433
TNDGVSPK	[K].TNDGVSPK.[D]	G7JIX5	G7JIX5 [95-102]	G7JIX5 1xPhospho [S100(99.9)]	Putative vesicle-associated membrane-protein-associated protein OS=Medicago truncatula OX=3880 GN=11412003 PE=2 SV=1	1								-0.0117326	0.0495372	0.0456616	-1.55229	-1.32877	-1.30904	-1.39051	-1.37649	-1.35062	-1.36007	-1.44649	-1.40407	-1.35267	-1.21893	-1.35984	-1.39343	-1.39353	-1.2263	8.38111	8.46597	8.50859	8.38543	8.68475	8.61949	8.55267	8.47654	8.23888	8.45162	8.45984	8.24174	8.57667	8.50144	8.52591	9.9334	9.79474	9.81762	9.77594	10.0612	9.97011	9.91274	9.92303	9.64295	9.80429	9.67878	9.60159	9.97011	9.89497	9.75221	0.366412	0.719926	0.29801	0.0707516	0.899943	-0.073656	0.497859	0.386365	0.340526	8853
YGLDTSEFTYNPSESQRFQQVNSQPAEER	[K].YGLDTSEFTYNPSESQRFQQVNSQPAEER.[S]	A0A072UPD9	A0A072UPD9 [246-274]	A0A072UPD9 1xPhospho [S/Y/T]	Putative tetraspanin/Peripherin OS=Medicago truncatula OX=3880 GN=25493549 PE=4 SV=1	1						+		-0.0790929	-0.328913	0.0627723	-2.02423	-2.0576	-2.20118	-2.10558	-2.0872	-1.92584	-2.0917	-1.96748	-2.46183	-2.29729	-2.30997	-2.31878	-1.83897	-1.83536	-2.19152	6.71149	6.67948	6.60585	6.47411	6.59544	6.61176	6.55612	6.54071	6.5345	6.88387	6.70321	6.65821	6.65249	6.58797	6.46597	8.73573	8.73708	8.80703	8.57969	8.68264	8.53761	8.64782	8.50819	8.99633	9.18115	9.01318	8.97699	8.49145	8.42333	8.6575	0.22541	0.719926	0.297962	0.66783	0.338505	-0.503654	2.92425	0.000681861	-2.09399	9998
NQTQQSIK	[R].NQTQQSIK.[S]	A2Q660	A2Q660 [111-118]	A2Q660 1xPhospho [S116(100)]	Chaperone DnaJ-domain protein OS=Medicago truncatula OX=3880 GN=11417095 PE=4 SV=1	1					+	+		0.475612	0.42278	0.0772643	-0.0192733	0.601152	0.258842	0.543183	-0.342023	-0.306746	0.227069	-0.0968447	0.267992	0.383229	0.26685	0.254505	-0.00670099	-0.144908	-0.00550652	6.70183	6.86419	6.58797	6.64962	6.85175	6.76686	7.06501	6.79312	6.63081	6.97269	6.72792	6.79831	6.74685	6.72792	6.70874	6.7211	6.26303	6.32912	6.10643	7.19377	7.07361	6.83794	6.88996	6.36282	6.58946	6.46107	6.54381	6.75355	6.87283	6.71425	0.188256	0.719912	0.297921	1.30675	0.0122506	1.6199	1.7048	0.00166529	1.80615	14249
EVSSYLK	[K].EVSSYLK.[K]	G7KN61	G7KN61 [173-179];G7I9L3 [173-179]	G7KN61 1xPhospho [S176(94)];G7I9L3 1xPhospho [S176(94)]	Elongation factor 1-alpha OS=Medicago truncatula OX=3880 GN=25495654 PE=3 SV=2	1	Shared				+	+		0.300032	0.462582	0.0611025	-7.12156	-7.02243	-7.04918	-6.96086	-7.46145	-7.14417	-7.40226	-7.34627	-6.82361	-6.92484	-6.89847	-6.8569	-7.17933	-7.43427	-7.2187	7.66035	7.61765	7.67596	7.72315	7.52042	7.71905	7.48462	7.51649	7.95012	7.95652	7.89178	7.86481	7.57061	7.27984	7.27053	14.7819	14.6401	14.7251	14.684	14.9819	14.8632	14.8869	14.8628	14.7737	14.8814	14.7903	14.7217	14.7499	14.7141	14.4892	0.231948	0.719851	0.297916	2.10768	0.00950752	1.69948	3.15808	0.000180969	2.68225	18943
AASFNIIPSSTGAAK	[R].AASFNIIPSSTGAAK.[A]	G7J2H2	G7J2H2 [206-220];G7JML2 [205-219]	G7J2H2 1xPhospho [S208(100)];G7JML2 1xPhospho [S207(100)]	Glyceraldehyde-3-phosphate dehydrogenase OS=Medicago truncatula OX=3880 GN=11441068 PE=3 SV=1	1	Shared					+		0.0400903	-0.222894	0.041671	-4.25819	-4.09916	-4.22016	-4.24985	-4.29466	-4.30071	-4.18895	-4.20341	-4.49926	-4.52648	-4.44844	-4.40512	-4.16874	-4.24867	-4.19837	9.62972	9.6248	9.53974	9.55209	9.54728	9.47533	9.51432	9.54071	9.26655	9.31651	9.2165	9.37916	9.45306	9.30583	9.27961	13.8879	13.724	13.7599	13.8019	13.8419	13.776	13.7033	13.7441	13.7658	13.843	13.6649	13.7843	13.6218	13.5545	13.478	0.462304	0.72005	0.297716	0.368699	0.605098	0.272432	2.85182	0.0039704	-1.59272	19168
SPGPPPPIEDVLQK	[K].SPGPPPPIEDVLQK.[I]	A0A072V6R5	A0A072V6R5 [150-163]	A0A072V6R5 1xPhospho [S150(100)]	Cleavage and polyadenylation specificity factor CPSF30 OS=Medicago truncatula OX=3880 GN=25486300 PE=4 SV=1	1								0.142683	-0.0133808	0.0598766	0.056407	0.0634308	-0.103782	0.0959911	-0.277965	-0.0577631	-0.00211239	-0.120845	-0.0940809	-0.101113	-0.146317	-0.170697	0.0916452	-0.209876	-0.0461531	8.2031	8.22834	8.21091	8.27938	8.23458	8.21043	8.09276	8.14313	8.21335	8.30743	8.27659	8.18289	8.35843	8.16038	8.08055	8.1467	8.16491	8.3147	8.18339	8.51254	8.26819	8.09487	8.26397	8.30743	8.40854	8.42291	8.35359	8.26679	8.37025	8.1267	0.236096	0.720652	0.29726	0.982643	0.136152	0.817512	0.077187	0.828696	-0.0824218	7559
EGGLDLPSSEGADSTRPDTSTNGAIIEDTK	[R].EGGLDLPSSEGADSTRPDTSTNGAIIEDTK.[A]	A0A072U2E6	A0A072U2E6 [916-945]	A0A072U2E6 1xPhospho [S/T]	Paired amphipathic helix SIN3-like protein OS=Medicago truncatula OX=3880 GN=11411021 PE=4 SV=1	1					+	+		0.194539	0.189554	0.0516696	-0.671133	-0.712599	-0.700091	-0.836086	-0.887625	-1.0039	-0.8476	-0.958945	-0.806613	-0.593457	-0.78594	-0.753839	-0.809316	-1.01841	-0.79082	7.23936	7.17493	7.3156	7.12102	7.29278	7.20848	7.33628	7.22593	7.11998	7.35491	7.06393	7.10538	7.19967	7.04876	7.1334	7.91049	7.88753	8.01569	7.9571	8.18041	8.21237	8.18388	8.18488	7.92659	7.94837	7.84987	7.85922	8.00899	8.06717	7.92422	0.288014	0.720604	0.29725	2.07131	0.0320512	1.29207	1.71465	0.0181553	1.18638	11330
IIGATNPAQSEPGTIR	[K].IIGATNPAQSEPGTIR.[G]	A0A072TWL0	A0A072TWL0 [88-103]	A0A072TWL0 1xPhospho [S/T]	Nucleoside diphosphate kinase OS=Medicago truncatula OX=3880 GN=25500090 PE=3 SV=1	1						+		-0.135145	0.332516	0.0499681	-4.04511	-4.05394	-3.953	-4.20094	-3.91143	-3.95992	-3.91717	-3.9239	-3.52176	-3.56932	-3.69228	-3.599	-3.8552	-4.02671	-3.7525	7.46516	7.52669	7.65678	7.31288	7.71149	7.64097	7.60659	7.66107	7.77413	7.86604	7.71356	7.72928	7.55228	7.34163	7.44626	11.5103	11.5806	11.6098	11.5138	11.6229	11.6009	11.5238	11.585	11.2959	11.4354	11.4058	11.3283	11.4075	11.3683	11.1988	0.304193	0.72059	0.297156	1.37841	0.110033	-0.886737	3.93738	0.000277298	2.41724	3521
TASWSGSFNDSFSPPK	[R].TASWSGSFNDSFSPPK.[M]	G7JW34	G7JW34 [1496-1511];[3028-3043]	G7JW34 1xPhospho [T1496(89.1)];1xPhospho [T3028(89.1)]	Protein transport protein sec16 OS=Medicago truncatula OX=3880 GN=MTR_5g012620 PE=3 SV=2	1								0.142691	0.180963	0.0817658	-5.49234	-5.31658	-5.29508	-5.70746	-5.95267	-5.44579	-5.52192	-5.46185	-5.24999	-5.40268	-5.51179	-5.49392	-5.5699	-5.27866	-5.69282	5.0268	5.16189	5.30743	4.74416	4.7761	5.19771	5.18587	5.29278	5.04876	4.98641	4.93074	4.88264	5.12515	5.30743	4.8125	10.5191	10.4785	10.6025	10.4516	10.7288	10.6435	10.7078	10.7546	10.2987	10.3891	10.4425	10.3766	10.6951	10.5861	10.5053	0.179981	0.720996	0.296884	0.410344	0.287206	0.562668	0.645329	0.0832202	0.772568	17544
IVSRSPDAAVDIPVSDIGLVR	[K].IVSRSPDAAVDIPVSDIGLVR.[K]	A0A072UN66	A0A072UN66 [289-309]	A0A072UN66 1xPhospho [S293(100)]	Appr-1-P processing enzyme family protein OS=Medicago truncatula OX=3880 GN=25492980 PE=4 SV=1	1						+		0.131401	0.499385	0.0570357	-3.25365	-3.30765	-3.33398	-3.34501	-3.52039	-3.35535	-3.59488	-3.29526	-2.97508	-2.92626	-2.97707	-2.88993	-3.29374	-3.46239	-3.39717	6.72792	6.73606	6.77742	6.62352	6.54071	6.62936	6.33807	6.67384	7.12309	7.31107	7.14057	7.20163	6.70598	6.53761	6.64818	9.98157	10.0437	10.1114	9.96852	10.0611	9.9847	9.93295	9.9691	10.0982	10.2373	10.1176	10.0916	9.99972	10	10.0454	0.248969	0.721255	0.296595	0.917281	0.161096	0.760567	3.32106	0.000114618	2.88763	3782
STTNFNDFGSK	[R].STTNFNDFGSK.[E]	G7KNM5	G7KNM5 [56-66]	G7KNM5 1xPhospho [S65(100)]	Uncharacterized protein OS=Medicago truncatula OX=3880 GN=11422088 PE=2 SV=1	1								0.0839942	0.0616934	0.0409032	1.49553	1.49817	1.51933	1.52737	1.38611	1.44377	1.40396	1.47058	1.44377	1.49308	1.50916	1.50519	1.42749	1.43383	1.5397	11.2318	11.1953	11.2969	11.2282	11.4554	11.3582	11.3622	11.3176	11.0749	11.1669	11.1107	10.9996	11.3773	11.3466	11.324	9.73623	9.69714	9.77758	9.70079	10.0693	9.91438	9.95826	9.84706	9.63118	9.67384	9.60159	9.49446	9.94983	9.91274	9.78431	0.481439	0.721243	0.296565	2.18059	0.194209	0.696166	1.353	0.226445	0.496192	17297
YTQPEDGGSIYEGAEDNLSQQANEEDHTK	[K].YTQPEDGGSIYEGAEDNLSQQANEEDHTK.[F]	A0A072UMS0	A0A072UMS0 [991-1019]	A0A072UMS0 1xPhospho [S999(100)]	Guanylate-binding family protein OS=Medicago truncatula OX=3880 GN=25493075 PE=4 SV=1	1						+		0.178561	0.252907	0.0463628	-3.46762	-3.29124	-3.37225	-3.27972	-3.65355	-3.45169	-3.5179	-3.50194	-3.27219	-3.27893	-3.36583	-3.1965	-3.4563	-3.54201	-3.45641	9.05447	9.25054	9.27496	9.14134	8.91886	8.99718	8.90569	8.92422	9.14695	9.35799	9.16038	9.23745	9.02126	8.94193	9.06151	12.5221	12.5418	12.6472	12.4211	12.5724	12.4489	12.4236	12.4262	12.4191	12.6369	12.5262	12.434	12.4776	12.4839	12.5179	0.348633	0.721243	0.296531	1.57196	0.0562609	1.10736	2.42003	0.00337313	1.62836	10078
SYSPSPPPR	[R].SYSPSPPPR.[Y]	G7J9M2	G7J9M2 [5-13]	G7J9M2 2xPhospho [S5(87.1);S7(85.2)]	Putative nucleotide-binding alpha-beta plait domain-containing protein OS=Medicago truncatula OX=3880 GN=11432730 PE=2 SV=1	2						+		0.0235341	0.16258	0.0503581	-3.28737	-3.06571	-2.95049	-3.17506	-3.01856	-3.09216	-3.26969	-3.19236	-2.93464	-3.04036	-3.05142	-2.89603	-3.07121	-3.05538	-3.15191	7.26491	7.37764	7.57894	7.28448	7.55689	7.49346	7.25456	7.44045	7.47411	7.45779	7.43129	7.60511	7.45861	7.47249	7.34074	10.5523	10.4434	10.5294	10.4595	10.5754	10.5856	10.5242	10.6328	10.4088	10.4982	10.4827	10.5011	10.5298	10.5279	10.4927	0.29782	0.72136	0.296342	0.0944801	0.826969	0.123242	1.28189	0.0394894	0.971584	17492
NSSSSSSPVITFDHK	[R].NSSSSSSPVITFDHK.[R]	G7IAX7	G7IAX7 [6-20]	G7IAX7 1xPhospho [S12(92.4)]	Putative Rab-GTPase-TBC domain-containing protein OS=Medicago truncatula OX=3880 GN=11446021 PE=4 SV=2	1						+		0.116019	-0.180665	0.0553116	-3.72236	-3.68064	-3.55377	-3.62111	-3.78282	-3.8743	-3.7503	-3.63454	-3.82481	-3.93927	-3.96757	-4.03297	-3.55795	-3.74384	-3.81375	6.35579	6.3345	6.55919	6.39917	6.54226	6.31651	6.46923	6.57137	5.94486	5.926	5.86295	5.74953	6.63372	6.43296	6.27053	10.0782	10.0151	10.113	10.0203	10.3251	10.1908	10.2195	10.2059	9.76967	9.86527	9.83051	9.78251	10.1917	10.1768	10.0843	0.258531	0.721265	0.296317	0.963642	0.182401	0.71785	1.47319	0.0258227	-1.08911	14347
TRSSNGIENTQLVFSQGK	[R].TRSSNGIENTQLVFSQGK.[R]	A0A072TS09	A0A072TS09 [84-101]	A0A072TS09 1xPhospho [T84(95.5)]	Cytosine-specific methyltransferase OS=Medicago truncatula OX=3880 GN=25501554 PE=3 SV=1	1						+		-0.0335412	-0.476252	0.048978	0.156131	0.328435	0.204857	0.107796	0.281042	0.248366	0.241303	0.160671	-0.271034	-0.14898	-0.365063	-0.188549	0.339313	0.362329	0.143829	8.48301	8.68335	8.63154	8.46271	8.74987	8.68299	8.64133	8.67913	7.94134	8.18686	8.00562	7.99831	8.78267	8.74214	8.51452	8.32688	8.35491	8.42668	8.35491	8.46883	8.43463	8.40003	8.51846	8.21237	8.33584	8.37069	8.18686	8.44336	8.37981	8.37069	0.31185	0.7216	0.2961	0.25474	0.682156	-0.218023	3.91629	5.78592e-05	-3.08727	17930
DTSESETLPNISELAK	[K].DTSESETLPNISELAK.[S]	A0A072UH57	A0A072UH57 [592-607]	A0A072UH57 1xPhospho [T/S]	PHD-finger protein OS=Medicago truncatula OX=3880 GN=11423387 PE=4 SV=1	1						+		0.102679	0.247147	0.0592742	0.0926051	0.127885	0.169217	0.23913	0.0153813	0.19564	-0.0430493	0.0501499	0.39299	0.256515	0.333854	0.223351	0.031857	0.304783	0.00477362	8.0607	8.06393	7.99322	7.93192	7.99209	7.8716	7.76752	7.95884	8.06824	8.09698	7.99492	7.97154	7.89542	7.89724	7.72724	7.96809	7.93605	7.824	7.69279	7.97671	7.67596	7.81057	7.90869	7.67525	7.84046	7.66107	7.74819	7.86357	7.59246	7.72247	0.236657	0.721528	0.296071	0.864426	0.228119	0.642653	2.09086	0.00528172	1.51071	1487
EETVTLGPAVK	[K].EETVTLGPAVK.[D]	G7IPY3	G7IPY3 [12-22];B7FGP1 [12-22]	G7IPY3 1xPhospho [T16(100)];B7FGP1 1xPhospho [T16(100)]	40S ribosomal protein S14 OS=Medicago truncatula OX=3880 GN=11440830 PE=2 SV=2	1	Shared					+		-0.128462	-0.249779	0.0411919	2.20535	2.3801	2.08408	1.77693	2.19886	2.20765	2.29762	2.2562	1.98587	2.01561	2.03214	1.92758	2.21505	2.32672	2.30204	8.98014	9.09434	9.08746	9.02486	9.18413	9.04685	9.1267	9.1179	8.80478	8.83067	8.69035	8.83447	9.18314	9.00056	8.95739	6.77479	6.71425	7.00338	7.24793	6.98527	6.8392	6.82909	6.86171	6.8189	6.81506	6.65821	6.90689	6.96809	6.67384	6.65535	0.465972	0.721889	0.295815	0.44602	0.289108	-0.56076	3.59607	0.00132147	-1.8853	18918
SDRSEERQPDVMDVHLGK	[R].SDRSEERQPDVMDVHLGK.[S]	G7JB56	G7JB56 [385-402]	G7JB56 1xPhospho [S]	Peptidyl-prolyl cis-trans isomerase OS=Medicago truncatula OX=3880 GN=11432469 PE=4 SV=2	1								0.0333912	-0.0350701	0.0515533	-0.454729	-0.434381	-0.552019	-0.604474	-0.639605	-0.643054	-0.420728	-0.475781	-0.541286	-0.634164	-0.743074	-0.400924	-0.46697	-0.445013	-0.567733	8.03672	8.09856	8.04603	7.99209	8.05039	7.893	8.1533	8.06609	7.73809	7.84925	7.7286	7.96058	8.11686	8.08481	7.96521	8.49145	8.53294	8.59805	8.59656	8.69	8.53605	8.57403	8.54187	8.27938	8.48341	8.47167	8.36151	8.58383	8.52982	8.53294	0.284936	0.721955	0.295712	0.187934	0.714803	0.196795	0.144712	0.631361	-0.182517	15675
SSSCLAPPQNLELDGTDGVQALGK	[R].SSSCLAPPQNLELDGTDGVQALGK.[E]	G7JS40	G7JS40 [258-281]	G7JS40 1xPhospho [S/T]	1-phosphatidylinositol-3-phosphate 5-kinase OS=Medicago truncatula OX=3880 GN=MTR_4g124590 PE=4 SV=2	1					+	+		0.399784	0.535285	0.0625352	-0.448461	-0.581263	-0.78824	-0.520287	-0.926075	-0.83186	-1.1105	-1.06895	-0.741384	-0.175639	-0.508039	-0.371183	-0.789873	-1.11195	-0.863616	6.58496	6.50938	6.47573	6.46271	6.65964	6.50621	6.32912	6.50621	6.0268	6.48543	6.39403	6.3837	6.54998	6.35403	6.38716	7.03342	7.09064	7.26397	6.98299	7.58571	7.33807	7.43962	7.57516	6.76818	6.66107	6.90207	6.75489	7.33985	7.46597	7.25077	0.222376	0.72202	0.295599	2.19868	0.00375516	2.02512	2.12677	0.000424798	2.27549	16998
DDPSMQTHVEK	[K].DDPSMQTHVEK.[G]	G7LGK5	G7LGK5 [502-512]	G7LGK5 1xPhospho [S505(100)]	NRAMP metal ion transporter 6 OS=Medicago truncatula OX=3880 GN=11427810 PE=3 SV=1	1								0.0309194	0.137438	0.0631884	-2.08353	-2.04099	-2.03646	-2.14886	-2.25582	-2.04939	-1.876	-2.25231	-2.00795	-1.95587	-2.17736	-1.74258	-1.96662	-2.1144	-2.05455	7.26209	7.56986	7.28817	7.224	7.15886	7.39832	7.49185	7.04002	8.15583	8.73369	7.93664	8.77577	7.31832	6.95303	7.08321	9.34563	9.61084	9.32463	9.37286	9.41469	9.4477	9.36785	9.29232	10.1638	10.6896	10.114	10.5184	9.28494	9.06743	9.13776	0.21996	0.721955	0.295561	0.121684	0.771755	0.158639	0.489651	0.153894	0.603074	1037
DGDSSGVGSCESGSEEEK	[R].DGDSSGVGSCESGSEEEK.[E]	G7L437	G7L437 [276-293]	G7L437 1xPhospho [S287(100)]	Putative Sde2 domain-containing protein OS=Medicago truncatula OX=3880 GN=11431773 PE=4 SV=1	1						+		0.0303514	-0.215273	0.071889	-0.681206	-0.648848	-0.94583	-1.10256	-0.660362	-0.801768	-1.03805	-0.999668	-1.21734	-0.919013	-1.15423	-1.07036	-0.735606	-0.642327	-1.03129	8.78986	8.81794	8.60511	8.35359	9.09302	8.84046	8.65857	8.76321	8.05202	8.4545	8.2031	8.10905	8.93221	9.03645	8.51136	9.47107	9.46679	9.55094	9.45615	9.75338	9.64223	9.69662	9.76288	9.26936	9.37352	9.35733	9.17941	9.66782	9.67878	9.54264	0.195708	0.722063	0.295465	0.077997	0.822201	0.126438	1.01521	0.0323943	-1.02823	10905
SSDATETNQFEEK	[K].SSDATETNQFEEK.[V]	A0A072VNB6	A0A072VNB6 [348-360]	A0A072VNB6 1xPhospho [S348(99.6)]	Uncharacterized protein OS=Medicago truncatula OX=3880 GN=11406494 PE=4 SV=1	1								-0.0348612	-0.0157714	0.0436593	-6.60336	-6.60881	-6.67652	-6.64343	-6.67054	-6.60699	-6.5017	-6.61344	-6.69526	-6.60544	-6.5723	-6.58275	-6.56314	-6.50191	-6.59848	7.91289	7.82082	7.86233	7.76818	8.05745	8.03122	8.18388	8.00394	7.35491	7.52904	7.49585	7.47492	7.98071	7.89966	7.86233	14.5163	14.4296	14.5388	14.4116	14.728	14.6382	14.6856	14.6174	14.0502	14.1345	14.0682	14.0577	14.5438	14.4016	14.4608	0.394226	0.722323	0.295286	0.390796	0.634459	-0.250669	0.132132	0.773222	-0.108806	7820
VDSALADLTESVILSPK	[R].VDSALADLTESVILSPK.[N]	G7J4K7	G7J4K7 [158-174]	G7J4K7 1xPhospho [S160(99.9)]	Putative tetratricopeptide-like helical domain-containing protein OS=Medicago truncatula OX=3880 GN=11433372 PE=4 SV=1	1						+		-0.074594	-0.210667	0.0661654	-5.8268	-6.37075	-6.10648	-5.91512	-6.06668	-6.18044	-5.92552	-5.74813	-6.31727	-6.30361	-6.09416	-6.04841	-5.99317	-5.96984	-5.77908	5.58195	5.05745	5.24031	5.30743	5.3147	5.14975	5.27053	5.43296	5.20163	5.40599	5.38198	5.44294	5.22497	5.32553	5.37156	11.4088	11.4282	11.3468	11.2226	11.3814	11.3302	11.196	11.1811	11.5189	11.7096	11.4761	11.4914	11.2181	11.2954	11.1506	0.209879	0.722289	0.295246	0.192655	0.574069	-0.295634	0.919175	0.0392226	-0.973237	18287
SHRSISPPPRDK	[R].SHRSISPPPRDK.[Q]	G7J1A2	G7J1A2 [13-24]	G7J1A2 2xPhospho [S16(90);S18(100)]	Putative transcription factor interactor and regulator FHA-SMAD family OS=Medicago truncatula OX=3880 GN=11441498 PE=4 SV=1	2								0.06247	0.0175726	0.0506315	0.365994	0.286952	0.2497	0.417268	0.304358	0.267973	0.249855	0.247848	0.298164	0.367362	0.231942	0.242856	0.154647	0.370713	0.42906	8.76089	8.67066	8.80735	8.75355	8.95361	8.79701	8.78202	8.81314	8.63445	8.86202	8.77149	8.63517	8.75121	8.90599	8.85112	8.39489	8.3837	8.55766	8.33628	8.64926	8.52904	8.53216	8.56529	8.33628	8.49466	8.53955	8.39232	8.59656	8.53528	8.42206	0.291871	0.722272	0.295179	0.769497	0.394048	0.445986	0.207302	0.728308	0.131462	16049
VQTQSGVMTAETGTYR	[R].VQTQSGVMTAETGTYR.[W]	G7JYS9	G7JYS9 [440-455]	G7JYS9 1xPhospho [T/S/Y]	ACT-like tyrosine kinase family protein OS=Medicago truncatula OX=3880 GN=11434955 PE=4 SV=1	1			+			+		0.204844	3.16627	0.0833902	-2.85699	-3.01473	-2.94339	-3.12276	-3.04295	-3.27434	-3.30937	-3.13058	-0.186577	-0.000879288	-0.0864172	0.181694	-2.7576	-3.44936	-3.11081	5.90689	5.74416	5.94017	5.62644	5.77083	5.50144	5.41616	5.56986	9.3226	9.67966	9.48059	9.49185	5.7866	5.33985	5.67807	8.76388	8.75889	8.88356	8.7492	8.81378	8.77577	8.72554	8.70044	9.50918	9.68054	9.56701	9.31016	8.54419	8.78921	8.78888	0.175832	0.722369	0.295075	1.29766	0.0548692	1.11382	7.18422	0	15.8418	18504
RKSDGDDSDSK	[R].RKSDGDDSDSK.[E]	G7IPH0	G7IPH0 [218-228]	G7IPH0 2xPhospho [S220(100);S225(88.5)]	DEAD-box RNA helicase family protein OS=Medicago truncatula OX=3880 GN=MTR_2g007000 PE=4 SV=2	2								0.0985283	0.10848	0.0476961	-2.9686	-3.13774	-3.08272	-3.18236	-3.15687	-3.1701	-3.13324	-3.30532	-2.95806	-2.96472	-3.22581	-3.18303	-3.06681	-3.23561	-3.12864	6.58195	6.35931	6.59694	6.3147	6.62498	6.49985	6.4822	6.41954	6.47573	6.61912	6.59246	6.49346	6.52826	6.34163	6.48864	9.55055	9.49705	9.67966	9.49705	9.78185	9.66995	9.61545	9.72485	9.43379	9.58383	9.81826	9.67649	9.59507	9.57724	9.61728	0.32405	0.722357	0.295035	0.814903	0.247069	0.614811	0.64381	0.155351	0.600582	15115
YNDSNAVGGCEVDNNQVASETR	[K].YNDSNAVGGCEVDNNQVASETR.[L]	A0A072TY48	A0A072TY48 [315-336]	A0A072TY48 1xPhospho [T335(98.7)]	Myb transcription factor OS=Medicago truncatula OX=3880 GN=11429459 PE=4 SV=1	1								0.108292	-0.139155	0.0651182	0.0484743	0.322573	0.280467	-0.0392389	0.0202308	-0.125294	-0.00736427	0.291535	-0.0243611	-0.123278	-0.0638285	-0.166043	0.0680375	0.00970602	0.251942	6.6851	6.80478	6.84423	6.55919	6.84423	6.66391	6.61029	6.88996	6.72383	6.50462	6.69905	6.57137	6.70321	6.70598	6.89724	6.63662	6.4822	6.56377	6.59842	6.824	6.78921	6.61765	6.59842	6.74819	6.6279	6.76288	6.73742	6.63517	6.69627	6.6453	0.212536	0.722519	0.294905	0.378974	0.358329	0.482357	0.727446	0.101625	-0.719088	10034
EDSPESSPSPPSQCSK	[R].EDSPESSPSPPSQCSK.[I]	A0A072UQ12	A0A072UQ12 [90-105]	A0A072UQ12 1xPhospho [S92(100)]	Aminoacyl-tRNA synthetase OS=Medicago truncatula OX=3880 GN=25493794 PE=4 SV=1	1						+		-0.296031	0.256378	0.0517995	-2.99174	-3.58006	-3.85248	-3.23531	-3.25977	-3.16134	-3.01203	-3.04233	-2.76196	-2.66649	-3.06618	-2.95532	-3.09184	-2.98504	-3.12432	6.48864	6.10434	6.10434	6.04221	6.22304	6.18982	6.41109	6.36982	6.49825	6.56377	6.13545	6.37156	6.4446	6.36457	6.2891	9.48039	9.6844	9.95681	9.27752	9.48281	9.35116	9.42312	9.41215	9.26021	9.23026	9.20163	9.32688	9.53644	9.34961	9.41342	0.279049	0.723347	0.294262	0.732996	0.0799753	-0.994416	1.2701	0.0149121	1.23815	11266
KMDDNSGPIAQDFPSPR	[R].KMDDNSGPIAQDFPSPR.[D]	A0A072VA30	A0A072VA30 [545-561]	A0A072VA30 1xPhospho [S559(100)]	Calcium-dependent lipid-binding domain protein OS=Medicago truncatula OX=3880 GN=25487119 PE=4 SV=1	1					+			0.161218	0.0826762	0.0501018	-0.389934	-0.411203	-0.427914	-0.424487	-0.654861	-0.571012	-0.48142	-0.591116	-0.569987	-0.479219	-0.489439	-0.429059	-0.476783	-0.656734	-0.439984	9.17193	9.16641	9.29967	9.05691	9.02901	8.96232	9.06528	8.94046	9.16641	9.3996	9.27775	9.21408	9.0326	8.91767	9.14873	9.56186	9.57762	9.72758	9.4814	9.68387	9.53333	9.5467	9.53158	9.7364	9.87882	9.76719	9.64314	9.50938	9.5744	9.58871	0.294398	0.723278	0.294262	2.32823	0.0449191	1.17802	0.907295	0.176942	0.565464	13139
SSNWSLR	[K].SSNWSLR.[T]	A0A072UQ94	A0A072UQ94 [8-14]	A0A072UQ94 1xPhospho [S8(99.5)]	Prolyl 4-hydroxylase alpha-like protein OS=Medicago truncatula OX=3880 GN=11410838 PE=4 SV=1	1								-0.139169	0.1417	0.0738616	0.844064	0.783268	0.744693	0.869	0.726516	1.02627	1.17648	0.86844	1.22081	1.12885	1.0195	0.995338	0.86929	0.948005	1.25256	7.33271	7.3906	7.2854	7.26303	7.58946	7.51491	7.55152	7.48462	7.50621	7.71081	7.42038	7.5345	7.6388	7.44626	7.38802	6.48864	6.60733	6.54071	6.39403	6.86295	6.48864	6.37504	6.61618	6.2854	6.58195	6.40088	6.53916	6.76951	6.49825	6.13545	0.190025	0.723309	0.294171	0.659726	0.197281	-0.691088	0.607936	0.119859	0.673488	7960
EIPNVLSHER	[R].EIPNVLSHER.[G]	A0A072V4A1	A0A072V4A1 [401-410]	A0A072V4A1 1xPhospho [S407(100)]	DCD (Development and cell death) domain protein OS=Medicago truncatula OX=3880 GN=25488602 PE=4 SV=1	1					+			0.309052	0.183962	0.0678469	-4.16198	-4.11936	-4.42917	-4.17224	-4.49442	-4.63873	-4.51072	-4.47509	-3.88678	-4.36623	-4.42082	-4.70929	-4.22835	-4.42325	-4.73408	5.10434	5.0045	4.95884	5.1127	5.01792	4.81762	4.97269	4.926	5.09592	4.84298	4.66107	4.32193	5.05311	4.85798	4.49185	9.26632	9.12386	9.38802	9.28494	9.51235	9.45635	9.48341	9.40109	8.98271	9.20921	9.08188	9.03122	9.28147	9.28123	9.22593	0.203402	0.723499	0.293995	2.08944	0.00881636	1.72094	0.478425	0.121336	0.670206	11395
VVYVAPPQPQSPVPESSEEGSSPR	[R].VVYVAPPQPQSPVPESSEEGSSPR.[G]	G7JW19	G7JW19 [125-148]	G7JW19 1xPhospho [S146(90.8)]	Putative major sperm protein (MSP) OS=Medicago truncatula OX=3880 GN=11426935 PE=4 SV=1	1						+		0.203866	0.559215	0.0675654	-2.30598	-2.34059	-2.27275	-2.23515	-2.60809	-2.64468	-2.4907	-2.22646	-1.90456	-2.03739	-1.99295	-1.79815	-2.32263	-2.57998	-2.37213	6.7211	6.66391	6.77083	6.67384	6.77215	6.62352	6.75889	6.89482	6.50779	6.48382	6.35931	6.41616	6.93782	6.66676	6.65964	9.02708	9.0045	9.04357	8.90899	9.38024	9.26819	9.24959	9.12127	8.41236	8.52121	8.35226	8.21432	9.26045	9.24674	9.03177	0.204033	0.723497	0.293913	1.09253	0.0704818	1.03371	2.68009	0.000181491	2.68447	18649
SPPENVDVGSEK	[K].SPPENVDVGSEK.[V]	A0A072VQE8	A0A072VQE8 [593-604]	A0A072VQE8 1xPhospho [S602(100)]	Serine/Threonine kinase domain protein OS=Medicago truncatula OX=3880 GN=MTR_1g111180 PE=4 SV=1	1					+	+		0.297658	0.39868	0.059378	-1.90108	-1.61203	-1.81309	-1.59905	-2.16832	-2.09126	-2.00865	-1.84765	-1.59215	-1.61119	-1.70315	-1.61467	-2.11382	-1.87031	-1.92465	6.37504	6.45943	6.48704	6.40769	6.32193	6.28725	6.37678	6.53605	6.43796	6.58946	6.42459	6.35226	6.20359	6.41278	6.30561	8.27612	8.07146	8.30012	8.00675	8.49025	8.37851	8.38543	8.3837	8.03012	8.20065	8.12774	7.96694	8.31741	8.28309	8.23026	0.232164	0.72349	0.293876	1.58044	0.0183389	1.47663	2.80374	0.000389653	2.30442	7605
QVHPDIGISSK	[K].QVHPDIGISSK.[A]	I3S6Z4	G7JTQ9 [70-80];A0A072UKG0 [71-81];A0A072UNJ0 [66-76];I3S6Z4 [60-70]	G7JTQ9 1xPhospho [S79(95.5)];A0A072UKG0 1xPhospho [S80(95.5)];A0A072UNJ0 1xPhospho [S75(95.5)];I3S6Z4 1xPhospho [S69(95.5)]	Histone H2B OS=Medicago truncatula OX=3880 GN=25485824 PE=2 SV=1	1	Shared				+	+		0.29631	0.234047	0.0538869	-1.35036	-1.19554	-1.33838	-1.30594	-1.61858	-1.59286	-1.65582	-1.50818	-1.19819	-1.43419	-1.56151	-1.24537	-1.48041	-1.71559	-1.42392	8.32912	8.39318	8.50303	8.31061	8.25456	8.12516	7.99774	8.23362	8.39874	8.4733	8.32373	8.43921	8.33673	8.35359	8.54921	9.67948	9.58871	9.84141	9.61655	9.87314	9.71802	9.65356	9.7418	9.59694	9.90749	9.88524	9.68457	9.81714	10.0692	9.97312	0.262188	0.723596	0.293787	3.11984	0.00385155	2.01311	1.39093	0.0153685	1.23176	19050
GSVESRSPSPSR	[K].GSVESRSPSPSR.[D]	G7J9M2	G7J9M2 [224-235]	G7J9M2 3xPhospho [S228(92.9);S230(78.5);S232(78.5)]	Putative nucleotide-binding alpha-beta plait domain-containing protein OS=Medicago truncatula OX=3880 GN=11432730 PE=2 SV=1	3								-0.0239614	-0.0193933	0.0498103	-4.65747	-4.51499	-4.52268	-4.42171	-4.36599	-4.60149	-4.60062	-4.4529	-4.54333	-4.53699	-4.47596	-4.5423	-4.42758	-4.46178	-4.47696	5.89482	5.92837	6.00675	6.03782	6.20945	5.98413	5.92362	6.17991	5.86542	5.96116	6.00675	5.95884	6.10224	6.06609	6.01569	10.5523	10.4434	10.5294	10.4595	10.5754	10.5856	10.5242	10.6328	10.4088	10.4982	10.4827	10.5011	10.5298	10.5279	10.4927	0.294626	0.724213	0.293333	0.117885	0.806359	-0.136388	0.119894	0.749754	-0.12096	3092
SVSPEQFLADAVPSQTNGK	[K].SVSPEQFLADAVPSQTNGK.[R]	G7I4K8	G7I4K8 [306-324]	G7I4K8 1xPhospho [T321(100)]	Plant-specific B3-DNA-binding domain protein OS=Medicago truncatula OX=3880 GN=11422470 PE=4 SV=2	1						+		0.126298	0.302287	0.0588731	-1	-0.785949	-0.965721	-0.991636	-1.20314	-1.01428	-0.884022	-1.14706	-0.819031	-0.816359	-0.788807	-0.615152	-0.965483	-1.13157	-0.912703	6.732	6.86295	6.76288	6.69766	6.64674	6.78921	6.75622	6.71836	6.76818	6.97154	6.92955	6.90448	6.63517	6.732	6.76818	7.732	7.6489	7.7286	7.6893	7.84987	7.80349	7.64024	7.86542	7.58721	7.7879	7.71836	7.51964	7.60066	7.86357	7.68089	0.233021	0.724601	0.293102	0.701937	0.207433	0.673892	1.8912	0.00347695	1.62171	8433
TPTEEHDQPPQSQQNNDSDDESER	[R].TPTEEHDQPPQSQQNNDSDDESER.[R]	A0A072VMT1	A0A072VMT1 [18-41]	A0A072VMT1 1xPhospho [S35(99.9)]	Hepatocellular carcinoma-associated antigen 59 OS=Medicago truncatula OX=3880 GN=25484718 PE=4 SV=1	1								0.116279	-0.1106	0.0476419	-1.73022	-1.62399	-1.52858	-1.60168	-1.69074	-1.81323	-1.80105	-1.64457	-1.94301	-1.948	-1.7546	-1.74638	-1.61636	-1.67636	-1.77655	8.33896	8.43129	8.60585	8.49345	8.46597	8.30012	8.26585	8.47086	8.24793	8.31832	8.5157	8.38586	8.50621	8.37417	8.30879	10.0692	10.0553	10.1344	10.0951	10.1567	10.1134	10.0669	10.1154	10.1909	10.2663	10.2703	10.1322	10.1226	10.0505	10.0853	0.317311	0.724972	0.292825	1.02126	0.174338	0.732366	0.78304	0.130082	-0.650878	17876
CGHAQTEQGGIK	[K].CGHAQTEQGGIK.[A]	A0A072VDG5	A0A072VDG5 [128-139]	A0A072VDG5 1xPhospho [T133(100)]	Plant-specific B3-DNA-binding domain protein OS=Medicago truncatula OX=3880 GN=25482083 PE=4 SV=1	1						+		0.0836337	0.444451	0.0531305	-1.14087	-1.31694	-1.63063	-1.62433	-1.39932	-1.43499	-1.60361	-1.6094	-1.03596	-0.989823	-1.24269	-1.00103	-1.57477	-1.41515	-1.38618	7.45121	7.23458	7.2114	6.92719	7.4446	7.35226	7.24031	7.21237	7.19574	7.35403	7.10957	7.13031	7.14975	7.34607	7.23074	8.59208	8.55152	8.84204	8.55152	8.84392	8.78725	8.84392	8.82177	8.2317	8.34385	8.35226	8.13134	8.72451	8.76122	8.61692	0.264468	0.725347	0.292499	0.258549	0.490807	0.35961	2.81559	0.000242498	2.45613	921
KQEGSPHGSDKDEPVK	[K].KQEGSPHGSDKDEPVK.[G]	G7K9G9	G7K9G9 [132-147]	G7K9G9 2xPhospho [S136(100);S140(100)]	Putative tetratricopeptide-like helical domain-containing protein OS=Medicago truncatula OX=3880 GN=11413488 PE=2 SV=2	2								0.0377843	0.0573907	0.0387968	-0.130473	-0.115341	-0.0241728	-0.104239	-0.163283	-0.165668	-0.107527	-0.0888844	-0.0719852	-0.0239668	-0.0704269	-0.129421	-0.145769	-0.0784674	-0.0533953	10.45	10.4422	10.5931	10.4416	10.5342	10.4465	10.3965	10.4775	10.5518	10.7525	10.6875	10.5417	10.5581	10.5379	10.4999	10.5804	10.5576	10.6173	10.5458	10.6975	10.6121	10.504	10.5663	10.6238	10.7765	10.7579	10.6711	10.7039	10.6164	10.5533	0.54066	0.725288	0.292496	0.576878	0.583034	0.28902	1.01756	0.271036	0.444553	3980
ENSPSLSPER	[K].ENSPSLSPER.[Q]	G7JAV9	G7JAV9 [77-86]	G7JAV9 1xPhospho [S83(100)]	Putative transcription regulator IWS1 family OS=Medicago truncatula OX=3880 GN=11424973 PE=4 SV=1	1						+		-0.0648681	-0.582617	0.0611271	-1.2887	-1.16333	-1.26836	-1.2078	-1.09537	-1.18397	-1.25477	-1.1346	-1.79249	-1.87623	-1.68266	-1.64779	-0.887278	-1.12635	-1.30453	7.77281	7.89845	7.94134	7.80929	8.08055	7.99718	7.82018	8.08215	7.29921	7.2854	7.31198	7.35755	8.22255	8.05257	7.84674	9.06151	9.06178	9.2097	9.01709	9.17592	9.18115	9.07494	9.21675	9.0917	9.16164	8.99464	9.00534	9.10983	9.17891	9.15127	0.222476	0.725261	0.292474	0.705127	0.391794	-0.448201	4.06344	8.31601e-05	-3.58508	2093
QANLAESPAQLLLEAASTK	[R].QANLAESPAQLLLEAASTK.[Q]	A0A072UVK7	A0A072UVK7 [399-417]	A0A072UVK7 1xPhospho [S405(100)]	Protein HIRA OS=Medicago truncatula OX=3880 GN=25492293 PE=3 SV=1	1			+			+		0.148949	0.996884	0.0642661	-0.620084	-1.03209	-0.940004	-0.625301	-0.86868	-0.871014	-1.01183	-1.06176	-0.0577154	0.290691	-0.182545	0.123828	-1.12332	-0.696174	-0.847662	5.6837	5.61176	5.61765	5.7252	5.50462	5.51096	5.60288	5.65249	6.19967	6.56682	6.01123	6.11478	5.35403	5.62936	5.58195	6.30378	6.64386	6.55766	6.3505	6.3733	6.38198	6.61471	6.71425	6.25739	6.27612	6.19377	5.99095	6.47735	6.32553	6.42962	0.21147	0.725238	0.292448	0.599381	0.20091	0.685126	3.89129	0	4.64202	14483
EGEDPFPSSASSPQPLDQPVSK	[R].EGEDPFPSSASSPQPLDQPVSK.[S]	G7JM14	G7JM14 [27-48]	G7JM14 1xPhospho [S38(98)]	U2 snRNP auxiliary factor large subunit OS=Medicago truncatula OX=3880 GN=11429844 PE=3 SV=2	1					+	+		0.244247	0.321814	0.0459045	1.38229	1.5061	1.36867	1.3779	1.09861	1.20868	1.21035	1.14034	1.55514	1.53346	1.3524	1.50422	1.20969	1.1136	1.30791	9.97885	10.019	10.0942	9.95986	9.96	9.95318	9.93384	9.91677	10.0669	10.1984	10.0396	10.0375	10.0327	9.92288	9.94163	8.59656	8.51294	8.72554	8.58195	8.8614	8.7445	8.72349	8.77643	8.51175	8.66498	8.6872	8.53333	8.82305	8.80929	8.63372	0.339818	0.725329	0.292364	2.91603	0.00906119	1.71356	3.02659	0.000683972	2.09815	11324
SPQINCQEIGNLAESR	[R].SPQINCQEIGNLAESR.[V]	G7LH28	G7LH28 [373-388]	G7LH28 1xPhospho [S373(100)]	Heat shock transcription factor A8 OS=Medicago truncatula OX=3880 GN=11411353 PE=3 SV=1	1								0.0526986	-0.0822015	0.0506903	-1.98045	-1.9907	-2.13095	-2.14596	-1.99972	-2.1043	-2.19339	-2.16144	-2.23956	-2.09176	-2.30258	-2.15375	-2.00778	-1.99126	-2.19302	8.08321	8.00394	7.92244	7.85362	8.02459	7.93133	7.77413	7.84109	8.00955	8.33807	8.04549	8.10905	7.90929	7.95652	7.75154	10.0637	9.99464	10.0534	9.99958	10.0243	10.0356	9.96751	10.0025	10.2491	10.4298	10.3481	10.2628	9.91707	9.94778	9.94457	0.281309	0.726317	0.291502	0.372943	0.532921	0.326507	0.620349	0.219908	-0.504342	16561
GLFSSFSGSK	[K].GLFSSFSGSK.[E]	A0A072TSJ0	A0A072TSJ0 [863-872]	A0A072TSJ0 1xPhospho [S867(99)]	Putative transcription factor WD40-like family OS=Medicago truncatula OX=3880 GN=25501589 PE=4 SV=1	1						+		0.104701	0.460195	0.0605654	-3.22165	-3.19741	-3.35146	-3.30817	-3.46783	-3.26244	-3.20842	-3.55881	-2.87772	-2.95773	-3.11804	-2.70323	-3.20986	-3.38896	-3.34261	7.18488	7.06609	7.04439	7.0864	7.71493	7.73403	8.07895	7.53916	7.33271	7.43962	7.34252	7.5157	7.43796	7.07682	7.00113	10.4065	10.2635	10.3959	10.3946	11.1828	10.9965	11.2874	11.098	10.2104	10.3974	10.4606	10.2189	10.6478	10.4658	10.3437	0.222309	0.726858	0.291084	0.534902	0.298229	0.549298	2.06893	0.000682185	2.09409	2850
TSGEDSSPRNQDEAQETQSDHGGEK	[K].TSGEDSSPRNQDEAQETQSDHGGEK.[S]	G7KFG0	G7KFG0 [798-822]	G7KFG0 2xPhospho [T798(94.3);S816(81)]	Calcium-binding EF hand-like protein OS=Medicago truncatula OX=3880 GN=11433948 PE=4 SV=2	2						+		0.130762	-0.31831	0.0573437	-4.25998	-4.19843	-4.23839	-4.2891	-4.47883	-4.28755	-4.41517	-4.32741	-4.71621	-4.51962	-4.90582	-4.64055	-4.46782	-4.13218	-4.35968	7.45615	7.5345	7.58346	7.40003	7.40003	7.51412	7.37069	7.48059	7.1467	7.42543	6.97269	7.12928	7.3336	7.61471	7.30743	11.7161	11.7329	11.8219	11.6891	11.8789	11.8017	11.7859	11.808	11.8629	11.945	11.8785	11.7698	11.8014	11.7469	11.6671	0.235906	0.727289	0.290782	1.49158	0.109519	0.888725	1.87669	0.00295733	-1.66047	9040
SMTGVAEVDGLK	[K].SMTGVAEVDGLK.[N]	A0A072TPY8	A0A072TPY8 [37-48]	A0A072TPY8 1xPhospho [S37(95.6)]	UNE1-like protein OS=Medicago truncatula OX=3880 GN=25501259 PE=4 SV=1	1					+	+		0.303655	0.547343	0.0655533	-3.41592	-2.99772	-3.15474	-3.22565	-3.60334	-3.32271	-3.50009	-3.5825	-3.03544	-2.89095	-2.99163	-2.90125	-3.2161	-3.62831	-3.46542	4.93546	5.30378	5.2555	4.98185	5.1334	5.20163	5.1416	5.09592	5.29278	5.46923	5.43296	5.29646	5.35755	4.93546	4.93546	8.35138	8.3015	8.41024	8.2075	8.73674	8.52435	8.64169	8.67842	8.32823	8.36019	8.42459	8.19771	8.57365	8.56377	8.40088	0.204906	0.727325	0.290642	1.51779	0.0193304	1.46214	3.54067	6.1287e-05	3.16641	7400
TGKSEDYYGNPR	[R].TGKSEDYYGNPR.[R]	A0A072VNS0	A0A072VNS0 [501-512]	A0A072VNS0 1xPhospho [S504(100)]	XS domain protein OS=Medicago truncatula OX=3880 GN=MTR_1g492940 PE=4 SV=1	1			+			+		0.232307	0.669991	0.0721262	-0.961908	-1.0214	-1.21681	-1.01787	-1.56386	-1.32528	-1.07247	-1.18559	-0.63229	-0.499045	-0.708648	-0.627265	-1.30797	-1.31185	-1.02421	7.34961	7.44294	7.50223	7.32643	7.24317	7.34961	7.39146	7.43463	7.70667	8.06663	7.61102	7.71836	7.48059	7.42962	7.39575	8.31152	8.46434	8.71905	8.3443	8.80703	8.6749	8.46393	8.62022	8.33896	8.56567	8.31967	8.34563	8.78856	8.74147	8.41996	0.188715	0.727786	0.290327	0.999075	0.06538	1.05765	2.96053	5.923e-05	3.12483	17639
TLTSSISEALISER	[K].TLTSSISEALISER.[E]	G7JCB0	G7JCB0 [406-419]	G7JCB0 1xPhospho [S412(100)]	DDB1-and CUL4-associated factor-like protein OS=Medicago truncatula OX=3880 GN=11427341 PE=4 SV=2	1						+		0.0563166	0.272242	0.0556965	-2.69351	-2.44836	-2.54437	-2.77798	-2.75416	-2.65842	-2.48191	-2.795	-2.53228	-2.30349	-2.40477	-2.35999	-2.5225	-2.63734	-2.69019	7.19081	7.43962	7.3733	7.08852	7.39661	7.42878	7.54226	7.23649	7.05961	7.4363	7.26021	7.34961	7.46761	7.35843	7.2182	9.88432	9.88798	9.91767	9.86651	10.1508	10.0872	10.0242	10.0315	9.5919	9.73978	9.66498	9.7096	9.9901	9.99577	9.90839	0.242428	0.728607	0.289752	0.222477	0.595635	0.279458	1.73272	0.00632604	1.47184	8845
GRLESVTTDGGRSGFFNR	[R].GRLESVTTDGGRSGFFNR.[T]	G7JGP4	G7JGP4 [549-566]	G7JGP4 1xPhospho [S561(99.6)]	Cyclic nucleotide-gated ion channel-like protein OS=Medicago truncatula OX=3880 GN=11437572 PE=4 SV=1	1								0.00365984	0.069683	0.0581308	-0.87338	-0.93465	-1.2014	-1.27718	-1.2029	-1.06396	-1.14762	-0.886771	-1.05359	-0.9376	-1.2105	-0.820821	-0.912934	-0.986971	-1.15163	7.17592	7.20848	7.03892	6.85674	7.21917	7.18587	7.04221	7.27612	6.72383	6.89845	6.75355	6.87406	7.20653	7.17592	7.09487	8.0493	8.14313	8.24031	8.13391	8.42206	8.24982	8.18982	8.1629	7.77742	7.83605	7.96405	7.69488	8.11946	8.1629	8.2465	0.229864	0.728827	0.289539	0.0102114	0.97837	0.0165955	0.265173	0.393745	0.334847	12302
GNASQQATDSGGENKR	[R].GNASQQATDSGGENKR.[E]	A0A072VPV4	A0A072VPV4 [849-864]	A0A072VPV4 1xPhospho [S858(100)]	Homeobox KN domain protein OS=Medicago truncatula OX=3880 GN=25485369 PE=4 SV=1	1						+		-0.0452373	-0.188699	0.058147	-1.09674	-0.992794	-0.974584	-1.10301	-0.980926	-1.05605	-1.16435	-0.784845	-1.26008	-1.09579	-1.29004	-1.09505	-0.875168	-1.01687	-0.923152	8.15735	8.32688	8.38802	8.16892	8.37156	8.2724	8.16992	8.54226	8.04985	8.31741	8.13391	8.19081	8.40003	8.25786	8.28679	9.25408	9.31967	9.3626	9.27193	9.35248	9.32845	9.33427	9.3271	9.30993	9.41321	9.42396	9.28586	9.27519	9.27473	9.20994	0.229773	0.72877	0.289529	0.206922	0.646453	-0.242149	1.01951	0.0405189	-0.965136	12191
LMNAVIAEADAGGSPALVAR	[K].LMNAVIAEADAGGSPALVAR.[G]	G7K7W5	G7K7W5 [250-269]	G7K7W5 1xPhospho [S263(100)]	RNA-binding KH domain protein OS=Medicago truncatula OX=3880 GN=11439962 PE=4 SV=2	1						+		0.0589411	0.177046	0.0484346	-3.36385	-3.44205	-3.44907	-3.55061	-3.55075	-3.48589	-3.44008	-3.56464	-3.32788	-3.28018	-3.41045	-3.31465	-3.56564	-3.48934	-3.33073	8.40429	8.35755	8.40557	8.26913	8.41659	8.43379	8.38802	8.29967	8.52278	8.65535	8.44997	8.49145	8.31651	8.29554	8.39489	11.7681	11.7996	11.8546	11.8197	11.9673	11.9197	11.8281	11.8643	11.8507	11.9355	11.8604	11.8061	11.8821	11.7849	11.7256	0.297557	0.728779	0.289488	0.575153	0.446495	0.398092	2.34889	0.0135111	1.26399	4411
KPEPEEEESDEEMGFGLFDE	[K].KPEPEEEESDEEMGFGLFDE.[-]	G7L532	G7L532 [94-113]	G7L532 1xPhospho [S102(100)]	60S acidic ribosomal protein OS=Medicago truncatula OX=3880 GN=MTR_7g118060 PE=3 SV=1	1						+		0.0764403	-0.161066	0.0502942	-0.0530062	0.0687065	0.0444078	-0.034049	-0.170559	0.00997734	-0.144825	0.0257044	-0.277352	-0.223489	-0.256266	-0.166861	-0.111353	-0.0111179	0.0635767	10.625	10.6063	10.6878	10.666	10.5905	10.6534	10.5361	10.6563	10.5926	10.6921	10.587	10.6411	10.6541	10.6231	10.497	10.678	10.5376	10.6434	10.7	10.7611	10.6434	10.681	10.6306	10.8699	10.9156	10.8433	10.8079	10.7655	10.6342	10.4334	0.279177	0.728864	0.28939	0.615012	0.359911	0.480786	1.53707	0.032251	-1.02958	3953
SSDSSPEK	[K].SSDSSPEK.[S]	A0A072UCM1	A0A072UCM1 [782-789]	A0A072UCM1 1xPhospho [S]	Dual-specificity kinase domain protein OS=Medicago truncatula OX=3880 GN=25496682 PE=4 SV=1	1						+		0.0881902	-0.449378	0.0412323	-2.81583	-2.69339	-2.87865	-2.69558	-2.94409	-2.85104	-2.85589	-2.7852	-3.20799	-3.34273	-3.2911	-3.3919	-2.77861	-2.85178	-2.82308	7.6872	7.7252	7.71287	7.71699	7.81954	7.76155	7.74281	7.83162	7.24888	7.23649	7.2555	7.04658	7.79181	7.69627	7.64962	10.503	10.4186	10.5915	10.4126	10.7636	10.6126	10.5987	10.6168	10.4569	10.5792	10.5466	10.4385	10.5704	10.5481	10.4727	0.424291	0.728865	0.289363	0.77355	0.286007	0.564151	3.92279	9.16703e-05	-2.97474	7842
EGDSSENR	[K].EGDSSENR.[S]	G7J354	G7J354 [748-755]	G7J354 1xPhospho [S752(99.1)]	Putative coilin OS=Medicago truncatula OX=3880 GN=11427783 PE=4 SV=1	1						+		0.095206	-0.376756	0.0621048	-3.187	-3.05427	-2.9278	-3.07657	-3.16495	-3.22151	-3.09801	-3.14199	-3.433	-3.76598	-3.5401	-3.39441	-3.03189	-2.90346	-3.34818	6.52982	6.71425	6.95652	6.71149	6.90087	6.72247	6.8505	6.87774	6.1819	5.95187	6.07682	6.23458	6.91648	6.98299	6.41785	9.71682	9.76852	9.88432	9.78807	10.0658	9.94398	9.94851	10.0197	9.61489	9.71785	9.61692	9.62899	9.94837	9.88646	9.76603	0.213722	0.728893	0.28931	0.801376	0.25908	0.598615	2.30035	0.000962048	-2.01146	1813
DGRSPTSR	[R].DGRSPTSR.[S]	B7FJQ5	B7FJQ5 [237-244]	B7FJQ5 1xPhospho [S240(100)]	Putative nucleotide-binding alpha-beta plait domain-containing protein OS=Medicago truncatula OX=3880 GN=11409922 PE=2 SV=1	1								0.217879	-0.0998058	0.0668485	-2.19636	-2.0262	-2.12289	-2.08783	-2.44886	-2.24163	-2.54896	-2.06535	-2.70273	-2.39663	-2.45422	-2.15045	-2.19717	-2.26207	-2.31881	5.97957	6.0917	6.07039	6.10643	5.87036	6.05528	5.75756	6.12102	5.27798	5.62352	5.7252	5.85798	6.07895	6.10643	5.79442	8.17592	8.1179	8.19328	8.19426	8.31922	8.29692	8.30652	8.18636	7.98071	8.02015	8.17941	8.00843	8.27612	8.36851	8.11322	0.199443	0.72888	0.289289	0.984327	0.0731723	1.01981	0.261794	0.328833	-0.389058	10934
NVPSILSGPQITSSNTGSK	[R].NVPSILSGPQITSSNTGSK.[S]	G7ID76	G7ID76 [1395-1413]	G7ID76 1xPhospho [T1410(91.9)]	TIME FOR coffee-like protein, putative OS=Medicago truncatula OX=3880 GN=11415129 PE=4 SV=1	1								-0.0613986	-0.117759	0.0632838	-3.20468	-3.06193	-3.1676	-3.29266	-3.05842	-3.33438	-3.06805	-3.02043	-3.39243	-3.04924	-3.26034	-3.25029	-2.97604	-2.94131	-3.25376	6.91049	7.17193	7.10957	6.89482	7.05311	6.92005	7.06393	7.07682	6.90689	7.30743	7.03232	6.92837	7.1334	7.16289	6.91767	10.1152	10.2339	10.2772	10.1875	10.1115	10.2544	10.132	10.0972	10.2993	10.3567	10.2927	10.1787	10.1094	10.1042	10.1714	0.209626	0.728949	0.289202	0.297249	0.530019	-0.329247	0.540557	0.164177	-0.585769	14432
TTSQPVHDILPSPTVSASR	[R].TTSQPVHDILPSPTVSASR.[K]	A0A072VIP7	A0A072VIP7 [80-98]	A0A072VIP7 1xPhospho [T/S]	Emsy amine-terminus (ENT)/plant tudor-like domain protein OS=Medicago truncatula OX=3880 GN=25483510 PE=4 SV=1	1								0.147557	-0.00287759	0.04835	-1.28784	-1.39131	-1.66654	-1.1243	-1.58113	-1.37108	-1.59998	-1.50802	-1.51884	-1.46474	-1.52638	-1.56177	-1.4154	-1.52693	-1.45778	8.0433	8.28817	8.17393	8.07414	7.89966	8.03342	7.78005	7.93015	7.96578	8.13648	8.01123	7.90929	7.95245	7.80219	7.9431	9.33114	9.67948	9.84046	9.19845	9.48079	9.4045	9.38003	9.43817	9.48462	9.60121	9.53761	9.47107	9.36785	9.32912	9.40088	0.297577	0.728893	0.289192	0.548394	0.219506	0.655481	0.0175258	0.962421	-0.018486	18143
NESGLSLDGSIVSDIEGESPVDK	[R].NESGLSLDGSIVSDIEGESPVDK.[L]	A0A072U5Z8	A0A072U5Z8 [517-539]	A0A072U5Z8 1xPhospho [S519(100)]	Putative Zein-binding domain-containing protein OS=Medicago truncatula OX=3880 GN=MTR_7g115350 PE=4 SV=1	1								0.0129462	-0.0574983	0.0631207	-1.11247	-1.0839	-0.884846	-1.09063	-1.1933	-1.05336	-0.833258	-1.14373	-1.10881	-1.34002	-0.973378	-1.03142	-0.885039	-0.930928	-1.1624	6.93192	7.00675	7.21529	6.91049	7.11686	7.14975	7.17293	6.95536	7.11374	7.21917	7.15178	7.20555	7.12619	7.09698	6.92719	8.04439	8.09064	8.10014	8.00113	8.31016	8.2031	8.00619	8.09908	8.22255	8.55919	8.12516	8.23697	8.01123	8.02791	8.08958	0.209651	0.729331	0.288877	0.0472868	0.911554	0.0661469	0.200843	0.4848	-0.269646	13983
HFEGSEGENPASVNSSNTR	[R].HFEGSEGENPASVNSSNTR.[M]	A0A072TI08	A0A072TI08 [479-497]	A0A072TI08 1xPhospho [S483(100)]	Rhamnose biosynthetic-like enzyme OS=Medicago truncatula OX=3880 GN=MTR_0034s0060 PE=4 SV=1	1			+		+	+		0.280123	0.631802	0.0509924	-4.23661	-4.11755	-4.09154	-4.15651	-4.58123	-4.32528	-4.43503	-4.38115	-3.83559	-3.85638	-3.82324	-3.68027	-4.30109	-4.46804	-4.36991	7.15076	7.21723	7.32373	7.29737	7.11686	7.29462	7.14466	7.25267	6.77479	6.76686	6.70736	6.91648	7.35667	7.12619	6.96	11.3874	11.3348	11.4153	11.4539	11.6981	11.6199	11.5797	11.6338	10.6104	10.6232	10.5306	10.5967	11.6578	11.5942	11.3299	0.271473	0.72959	0.288702	2.34825	0.00904637	1.71415	4.05411	4.15667e-05	3.75968	12590
AIYTTSGSMSIGGAAGSNSQK	[R].AIYTTSGSMSIGGAAGSNSQK.[K]	A0A072UFR5	A0A072UFR5 [95-115]	A0A072UFR5 1xPhospho [S102(85.9)]	Ubiquitin-specific protease family C19 protein OS=Medicago truncatula OX=3880 GN=25491226 PE=4 SV=1	1					+			0.228042	0.0668916	0.0465392	-2.90636	-2.86004	-2.82339	-3.01501	-3.17926	-3.10303	-3.217	-3.01767	-3.05608	-3.0602	-3.11615	-3.01697	-3.01547	-3.14956	-3.08308	7.49665	7.51728	7.69349	7.3345	7.44708	7.38802	7.29554	7.51254	7.34341	7.57289	7.42543	7.34607	7.45204	7.36545	7.47897	10.403	10.3773	10.5169	10.3495	10.6263	10.4911	10.5125	10.5302	10.3995	10.6331	10.5416	10.363	10.4675	10.515	10.5621	0.316275	0.730143	0.288319	2.02856	0.0217437	1.41995	0.661889	0.266011	0.450159	10355
SNTADGDLQASK	[K].SNTADGDLQASK.[E]	G7JE44	A0A072TFR9 [188-199];G7JE44 [188-199]	A0A072TFR9 1xPhospho [T190(100)];G7JE44 1xPhospho [T190(100)]	Methyl-CpG-binding domain protein OS=Medicago truncatula OX=3880 GN=11439232 PE=4 SV=1	1	Shared					+		-0.0450037	-0.285361	0.0572762	-4.929	-4.76398	-4.7417	-4.89623	-4.91219	-4.80394	-4.67611	-4.75866	-5.12142	-4.97264	-5.10553	-5.09275	-4.84766	-4.80179	-4.54189	8.10696	8.27752	8.48301	8.21868	8.19672	8.22304	8.27426	8.2503	8.18239	8.39103	8.28633	8.17592	8.1814	8.24888	8.57554	13.036	13.0415	13.2247	13.1149	13.1089	13.027	12.9504	13.009	13.3038	13.3637	13.3919	13.2687	13.0291	13.0507	13.1174	0.231551	0.730097	0.288307	0.273893	0.610448	-0.267996	2.51005	0.00181818	-1.78567	19089
SLSELSVGFAR	[R].SLSELSVGFAR.[A]	G7IAG4	G7IAG4 [45-55]	G7IAG4 1xPhospho [S47(100)]	Alkaline/neutral invertase OS=Medicago truncatula OX=3880 GN=11408526 PE=3 SV=1	1			+		+	+		0.200218	0.774162	0.0465674	-3.01495	-3.13092	-3.15704	-3.1935	-3.37355	-3.29133	-3.30745	-3.32495	-2.62688	-2.41379	-2.67285	-2.48711	-3.31379	-3.37538	-3.14409	9.17268	8.94837	9.03562	8.98042	9.3147	9.24698	9.43858	9.27589	9.25267	9.52924	9.22159	9.38414	9.05474	8.82273	8.84987	12.1876	12.0793	12.1927	12.1739	12.6883	12.5383	12.746	12.6008	11.8795	11.943	11.8944	11.8713	12.3685	12.1981	11.994	0.315569	0.730207	0.288219	2.48382	0.0230424	1.4052	4.76059	0	4.75566	16247
RLSGGSPQQIR	[K].RLSGGSPQQIR.[L]	A0A072V6Q1	A0A072V6Q1 [523-533]	A0A072V6Q1 2xPhospho [S525(100);S528(100)]	Plant/F27B13-30 protein OS=Medicago truncatula OX=3880 GN=25486430 PE=4 SV=1	2						+		0.0340567	0.495333	0.0614497	0.964964	0.932481	1.11482	0.880063	0.8565	0.955523	0.833456	1.11062	1.61463	1.15014	1.45009	1.52257	0.807167	1.04173	1.15253	7.66818	7.60066	7.77873	7.59842	7.64962	7.71973	7.63952	7.73268	7.85112	7.75154	7.77742	7.76288	7.58195	7.48301	7.50303	6.70321	6.66818	6.66391	6.71836	6.79312	6.76421	6.80607	6.62205	6.23649	6.6014	6.32733	6.24031	6.77479	6.44128	6.3505	0.214245	0.730153	0.288206	0.162613	0.726885	0.188481	2.23276	0.000435178	2.26525	6096
LSGKSDEADVGDFDDEGK	[R].LSGKSDEADVGDFDDEGK.[N]	A0A072V9P2	A0A072V9P2 [257-274]	A0A072V9P2 1xPhospho [S261(99.7)]	Electron carrier/protein disulfide oxidoreductase OS=Medicago truncatula OX=3880 GN=MTR_3g073590 PE=4 SV=1	1								0.0732585	-0.168979	0.0576319	-2.91693	-2.81201	-2.70814	-2.67513	-3.00579	-2.97189	-2.72394	-2.70362	-2.96832	-3.13931	-2.86401	-3.10951	-2.82925	-2.83749	-2.71428	8.02126	8.07575	8.29875	8.18488	8.01179	7.97728	8.15634	8.19574	8.1127	8.02735	8.1639	7.90388	8.06663	8.06232	8.02735	10.9382	10.8878	11.0069	10.86	11.0176	10.9492	10.8803	10.8994	11.081	11.1667	11.0279	11.0134	10.8959	10.8998	10.7416	0.229278	0.730474	0.287978	0.320872	0.475518	0.372315	0.824448	0.0663686	-0.835103	13602
NDVPVYDESHSVDVGGLHEK	[R].NDVPVYDESHSVDVGGLHEK.[K]	G7J4D9	G7J4D9 [323-342]	G7J4D9 1xPhospho [S333(88.1)]	SAP domain protein OS=Medicago truncatula OX=3880 GN=11408942 PE=4 SV=1	1						+		0.0708874	0.136249	0.0395671	-4.50417	-4.45273	-4.56413	-4.56956	-4.52959	-4.61222	-4.62922	-4.6031	-4.4455	-4.39253	-4.53219	-4.45893	-4.49511	-4.60636	-4.56043	7.76951	7.83542	7.83542	7.67807	7.91827	7.77676	7.78856	7.80284	7.84423	8.02735	7.8716	7.78725	7.81442	7.70252	7.70252	12.2737	12.2881	12.3995	12.2476	12.4479	12.389	12.4178	12.4059	12.2897	12.4199	12.4038	12.2462	12.3095	12.3089	12.2629	0.468952	0.730722	0.287761	1.03905	0.320316	0.523922	2.02745	0.0358471	1.00016	13964
ASTAAPNSLNK	[K].ASTAAPNSLNK.[E]	B7FGH4	B7FGH4 [100-110]	B7FGH4 1xPhospho [S107(100)]	Putative Longin-like domain-containing protein OS=Medicago truncatula OX=3880 GN=MTR_4g083490 PE=2 SV=1	1					+	+		0.329689	0.343674	0.0651182	-3.1746	-3.08697	-3.07506	-2.97036	-3.68292	-3.39742	-3.38063	-3.16476	-3.07097	-2.95451	-3.19655	-3.02901	-3.37213	-3.31007	-3.34174	7.60881	7.57969	7.64313	7.65964	7.43212	7.5345	7.57516	7.65964	7.38457	7.67948	7.40429	7.42375	7.42375	7.46923	7.32012	10.7834	10.6667	10.7182	10.63	11.115	10.9319	10.9558	10.8244	10.4555	10.634	10.6008	10.4528	10.7959	10.7793	10.6619	0.201285	0.731292	0.287287	1.55537	0.0148922	1.53891	1.57366	0.00413138	1.5782	798
QNSGSEMTMLR	[R].QNSGSEMTMLR.[Q]	G7JJ22	G7JJ22 [380-390]	G7JJ22 1xPhospho [T387(92)]	SNF2 family amino-terminal protein OS=Medicago truncatula OX=3880 GN=MTR_4g118720 PE=4 SV=2	1					+	+		0.165238	0.490745	0.0502275	-2.58736	-2.52376	-2.54278	-2.47922	-2.78364	-2.61958	-2.6526	-2.73824	-2.31307	-2.15903	-2.21327	-2.1457	-2.70716	-2.73333	-2.50437	8.64854	8.7269	8.7761	8.68475	8.61361	8.65428	8.61985	8.57061	8.87866	9.15152	8.99039	8.95187	8.52081	8.52081	8.70563	11.2359	11.2507	11.3189	11.164	11.3972	11.2739	11.2725	11.3089	11.1917	11.3106	11.2037	11.0976	11.228	11.2541	11.21	0.272307	0.732272	0.286557	2.02626	0.0496509	1.14779	4.01849	6.26632e-05	3.19439	14677
SFRDGESVLDLSPR	[K].SFRDGESVLDLSPR.[S]	G7L7H0	G7L7H0 [7-20]	G7L7H0 1xPhospho [S7(100)]	Malic enzyme OS=Medicago truncatula OX=3880 GN=11412374 PE=3 SV=1	1						+		-0.0216715	-0.305112	0.0442819	-3.21398	-3.27274	-3.29437	-3.20399	-3.26385	-3.22715	-3.11156	-3.29584	-3.62184	-3.50938	-3.64844	-3.33919	-3.24198	-3.16353	-3.13545	10.1789	10.1403	10.2076	10.1175	10.0522	10.0787	10.1326	9.98428	10.2698	10.4607	10.2057	10.4394	10.0928	10.1205	10.2234	13.3929	13.4131	13.502	13.3215	13.316	13.3058	13.2442	13.2801	13.8917	13.97	13.8541	13.7786	13.3347	13.284	13.3588	0.343176	0.73217	0.286536	0.1849	0.787638	-0.14857	2.03082	0.00262174	-1.68586	6872
AQDSEAPTPHSVLK	[K].AQDSEAPTPHSVLK.[M]	G7J4D6	G7J4D6 [30-43]	G7J4D6 1xPhospho [T37(99.9)]	Cellulose synthase-interactive protein OS=Medicago truncatula OX=3880 GN=11411495 PE=4 SV=2	1						+		0.0638566	0.194307	0.0432444	-1.1166	-1.45546	-1.44698	-1.30899	-1.37629	-1.33604	-1.50033	-1.3708	-1.07638	-1.20312	-1.32022	-1.2065	-1.32353	-1.41975	-1.31458	7.20848	7.15076	7.41193	7.07039	7.40769	7.34696	7.21529	7.27053	6.62059	6.59842	6.66391	6.51254	7.16591	7.02237	7.06393	8.32508	8.60622	8.85891	8.37938	8.78398	8.68299	8.71562	8.64133	7.69697	7.80155	7.98413	7.71905	8.48945	8.44211	8.37851	0.361253	0.732269	0.286369	0.309115	0.513315	0.341424	1.71027	0.0170556	1.20368	639
NNNTSAFNTGVESASPEQIMADAVTK	[K].NNNTSAFNTGVESASPEQIMADAVTK.[T]	G7I577	G7I577 [142-167]	G7I577 1xPhospho [S146(89.3)]	Plant-specific B3-DNA-binding domain protein OS=Medicago truncatula OX=3880 GN=11414253 PE=4 SV=1	1								0.088383	-0.0239524	0.0553056	1.06665	1.1999	1.27938	1.23517	0.890106	1.17034	1.17394	1.19318	1.0572	1.1058	1.10483	1.06393	1.20509	1.07492	1.20658	8.28679	8.41616	8.62278	8.34474	8.46148	8.4446	8.45286	8.43921	8.2211	8.36413	8.33941	8.33539	8.34873	8.28633	8.42962	7.22014	7.21626	7.34341	7.10957	7.57137	7.27426	7.27891	7.24603	7.1639	7.25833	7.23458	7.27146	7.14364	7.2114	7.22304	0.237641	0.732294	0.28632	0.465574	0.364621	0.475871	0.121552	0.715409	-0.137981	5174
ASAEENVSDNRSPDMNK	[K].ASAEENVSDNRSPDMNK.[T]	G7LAF9	G7LAF9 [332-348]	G7LAF9 1xPhospho [S343(100)]	Putative transcription regulator SAP family OS=Medicago truncatula OX=3880 GN=11439947 PE=4 SV=2	1			+			+		-0.110295	-1.19414	0.0474965	1.59266	1.45642	1.54841	1.63476	1.55575	1.63772	1.7462	1.73377	0.503381	0.584533	0.316769	0.492199	1.76566	1.76007	1.62183	10.0893	10.0087	10.0968	10.1064	10.4187	10.2689	10.4883	10.4793	8.85829	8.97814	8.84737	8.8759	10.4048	10.3473	10.2299	8.49665	8.55229	8.54844	8.47167	8.86295	8.63118	8.74214	8.74551	8.35491	8.39361	8.5306	8.3837	8.63916	8.58722	8.60807	0.298079	0.73229	0.28628	0.959796	0.195022	-0.694642	5.51604	0	-6.94539	679
TTTAGGGSDDENEVEEDAK	[K].TTTAGGGSDDENEVEEDAK.[L]	G7IK18	G7IK18 [176-194]	G7IK18 1xPhospho [S183(100)]	DNA-binding storekeeper protein-related transcriptional regulator, putative OS=Medicago truncatula OX=3880 GN=11424230 PE=4 SV=1	1					+	+		0.183074	-0.292846	0.0486528	0.339397	0.350677	0.326867	0.265024	0.0948019	0.0403194	0.247903	0.166645	0.176583	-0.496093	-0.424663	0.122457	0.145814	0.118879	0.293517	11.34	11.3457	11.4293	11.1905	11.4178	11.2708	11.3116	11.3029	11.2073	11.4318	11.4614	11.2258	11.4455	11.4171	11.3826	11.0006	10.9951	11.1024	10.9255	11.323	11.2305	11.0637	11.1362	11.0307	11.9279	11.886	11.1034	11.2997	11.2982	11.0891	0.285729	0.732266	0.286213	2.01879	0.0384043	1.22953	0.795963	0.0313634	-1.0361	9213
NSESGVLSDDNK	[K].NSESGVLSDDNK.[G]	G7IE70	G7IE70 [293-304]	G7IE70 1xPhospho [S300(100)]	Transcription factor jumonji (JmjC) domain protein OS=Medicago truncatula OX=3880 GN=11444490 PE=4 SV=2	1								0.000341654	-0.0538845	0.0372036	0.710054	0.694073	0.68374	0.703532	0.706582	0.66865	0.748844	0.665956	0.640807	0.65694	0.608886	0.667862	0.780735	0.710828	0.712572	11.6804	11.6202	11.6996	11.5623	11.9222	11.7673	11.8922	11.7947	11.3092	11.4302	11.3254	11.3234	11.6934	11.5643	11.5623	10.9704	10.9261	11.0158	10.8588	11.2156	11.0986	11.1433	11.1287	10.6684	10.7733	10.7165	10.6555	10.9127	10.8535	10.8497	0.568251	0.732324	0.286136	0.00563359	0.995789	0.00284023	1.22034	0.278606	-0.436951	5270
ASHDDDADEEDAMSLK	[K].ASHDDDADEEDAMSLK.[W]	G7KK36	G7KK36 [717-732]	G7KK36 1xPhospho [S730(100)]	ERD (Early-responsive to dehydration stress) family protein OS=Medicago truncatula OX=3880 GN=11446419 PE=4 SV=1	1						+		-0.00938201	-0.184212	0.0348412	-1.51048	-1.52408	-1.56588	-1.61802	-1.5767	-1.56536	-1.51751	-1.52136	-1.78819	-1.65742	-1.82158	-1.65057	-1.49872	-1.54016	-1.49229	8.40301	8.5542	8.60992	8.43129	8.58984	8.49426	8.49665	8.52003	8.23362	8.41659	8.27566	8.23314	8.41701	8.40981	8.48985	9.91349	10.0783	10.1758	10.0493	10.1665	10.0596	10.0142	10.0414	10.0218	10.074	10.0972	9.88371	9.91573	9.94997	9.98214	0.766128	0.732549	0.285986	0.12299	0.900865	-0.0729997	2.12335	0.0138439	-1.25637	720
WRSAVSLVK	[R].WRSAVSLVK.[N]	A0A072UGS7	A0A072UGS7 [23-31]	A0A072UGS7 1xPhospho [S25(100)]	Calcium-transporting ATPase OS=Medicago truncatula OX=3880 GN=25491279 PE=3 SV=1	1					+	+		0.284999	0.498154	0.0694052	-5.66803	-5.67495	-5.70482	-5.75702	-5.71275	-6.2172	-6.13377	-5.88109	-5.48909	-5.546	-5.39199	-5.52512	-5.8253	-5.93591	-5.98919	6.33092	6.42794	6.46923	6.20359	6.53761	5.87529	5.92125	6.08534	6.69349	6.82782	6.85425	6.56377	6.15381	6.04876	6.02901	11.9989	12.1029	12.1741	11.9606	12.2504	12.0925	12.055	11.9664	12.1826	12.3738	12.2462	12.0889	11.9791	11.9847	12.0182	0.188669	0.732815	0.285781	1.28752	0.0305298	1.3099	2.20941	0.000432174	2.2568	18690
EFQNPNSPNADAIFTSFDGETSSNGVNTPTR	[R].EFQNPNSPNADAIFTSFDGETSSNGVNTPTR.[S]	G7JZQ0	G7JZQ0 [87-117]	G7JZQ0 1xPhospho [T114(92)]	Putative sorting nexin-5/6/32 OS=Medicago truncatula OX=3880 GN=11410086 PE=4 SV=1	1					+	+		0.271561	0.397425	0.043987	-4.03565	-4.10445	-4.16751	-4.07938	-4.35419	-4.34067	-4.36917	-4.4092	-4.02763	-4.01931	-3.93916	-3.89743	-4.25495	-4.27202	-4.44599	7.76222	7.65177	7.70736	7.72451	7.76222	7.6844	7.6872	7.64602	7.56529	7.67666	7.70113	7.68018	7.66391	7.60511	7.31107	11.7979	11.7562	11.8749	11.8039	12.1164	12.0251	12.0564	12.0552	11.5929	11.696	11.6403	11.5776	11.9189	11.8771	11.7571	0.344588	0.732959	0.285646	3.89017	0.0031717	2.06866	4.56208	8.99654e-05	2.94644	11310
SCGVESVCLYGGTPK	[K].SCGVESVCLYGGTPK.[G]	G7K9I9	G7K9I9 [203-217]	G7K9I9 1xPhospho [T215(100)]	DEAD-box ATP-dependent RNA helicase OS=Medicago truncatula OX=3880 GN=11409569 PE=3 SV=1	1								0.123338	-0.112133	0.0677834	-4.01156	-4.37804	-4.45361	-4.34743	-4.29659	-4.28583	-4.47384	-4.62773	-4.65431	-4.33137	-4.662	-4.48484	-4.24368	-4.22845	-4.58752	6.44294	6.07039	6.10643	6.10224	6.32912	6.27612	6.04658	5.95187	5.83794	6.29278	5.78136	5.88509	6.26491	6.29462	5.75756	10.4545	10.4484	10.56	10.4497	10.6257	10.562	10.5204	10.5796	10.4923	10.6242	10.4434	10.3699	10.5086	10.5231	10.3451	0.192056	0.733012	0.285563	0.431869	0.303584	0.54268	0.443806	0.203919	-0.526098	6601
TLSGGLQSPR	[R].TLSGGLQSPR.[T]	A0A072VJ52	A0A072VJ52 [389-398]	A0A072VJ52 2xPhospho [S391(100);S396(100)]	Calmodulin-binding family protein OS=Medicago truncatula OX=3880 GN=25483859 PE=4 SV=1	2					+			0.177477	0.0677347	0.0435266	1.3895	1.51031	1.40174	1.34364	1.13724	1.25943	1.30317	1.23544	1.36753	1.36633	1.23899	1.23336	1.35506	1.23817	1.23881	10.3054	10.358	10.344	10.2189	10.3677	10.3201	10.3088	10.3645	10.2711	10.3202	10.0901	10.1928	10.3508	10.2561	10.1883	8.91588	8.84768	8.94222	8.87529	9.2305	9.0607	9.00562	9.12903	8.90358	8.95391	8.85112	8.95942	8.99577	9.01792	8.94954	0.349797	0.734031	0.284944	1.92601	0.0440722	1.18488	0.625275	0.269103	0.446899	17767
QLSNPNSNQGGGGGSVGGGGASSSSSK	[R].QLSNPNSNQGGGGGSVGGGGASSSSSK.[D]	G7LFL6	G7LFL6 [421-447]	G7LFL6 1xPhospho [S]	BEL1-related homeotic protein OS=Medicago truncatula OX=3880 GN=11411247 PE=4 SV=2	1					+	+		0.317389	0.312889	0.070981	-1.70126	-1.63505	-1.4549	-1.57565	-2.09393	-1.82192	-1.89147	-1.8291	-1.55768	-1.44199	-1.78097	-1.60422	-2.11585	-1.81442	-1.5841	6.56834	6.67101	6.92837	6.76553	6.71149	6.81506	6.77742	6.96694	5.91886	6.12102	5.74416	5.9542	6.47249	6.58646	6.80607	8.26959	8.30606	8.38327	8.34119	8.80542	8.63699	8.66889	8.79604	7.47654	7.56301	7.52513	7.55842	8.58834	8.40088	8.39017	0.184274	0.734067	0.284886	2.07536	0.00834155	1.74081	1.78444	0.0037457	1.60586	14639
TNSISSLLNGSSK	[R].TNSISSLLNGSSK.[R]	Q2HTU9	Q2HTU9 [139-151]	Q2HTU9 1xPhospho [S/T]	Octicosapeptide/Phox/Bem1p OS=Medicago truncatula OX=3880 GN=11425024 PE=4 SV=1	1								-0.0201021	0.0871985	0.0643204	-1.63068	-1.43379	-1.35499	-1.59011	-1.58884	-1.58767	-1.38627	-1.36639	-1.27281	-1.34339	-1.50443	-1.45973	-1.52387	-1.55706	-1.17298	6.19967	6.27426	6.38716	6.02901	6.21723	6.14975	6.39575	6.35403	6.59694	6.66391	6.3837	6.47573	6.35755	6.1918	6.39232	7.83036	7.70805	7.74214	7.61912	7.80607	7.73742	7.78202	7.72042	7.86975	8.00731	7.88813	7.93546	7.88142	7.74886	7.56529	0.199988	0.734094	0.284828	0.0812512	0.8532	-0.106191	0.490199	0.238245	0.481573	17826
EIGQLSNTSQNNSK	[K].EIGQLSNTSQNNSK.[I]	G7IIZ6	G7IIZ6 [454-467]	G7IIZ6 1xPhospho [S462(99.1)]	Putative transcription factor C3H family OS=Medicago truncatula OX=3880 GN=11418571 PE=4 SV=1	1					+	+		0.283607	0.179401	0.050348	-0.551473	-0.436683	-0.608644	-0.491513	-0.831323	-0.667381	-0.759422	-0.964613	-0.627049	-0.442429	-0.791442	-0.644214	-0.7348	-0.728414	-0.802796	7.93958	7.8857	7.92896	7.82273	7.85237	7.92955	7.83416	7.7866	7.75622	8.09751	7.824	7.8189	7.90689	7.88813	7.79377	8.49105	8.32238	8.53761	8.31424	8.6837	8.59694	8.59358	8.75121	8.38327	8.53993	8.61545	8.46312	8.64169	8.61655	8.59656	0.266674	0.7342	0.284742	2.09302	0.0113521	1.64032	0.965538	0.048366	0.919416	1895
SESQTDPQPESESPSASSPTAR	[K].SESQTDPQPESESPSASSPTAR.[G]	G7K2F5	G7K2F5 [37-58]	G7K2F5 1xPhospho [S/T]	BSD domain protein OS=Medicago truncatula OX=3880 GN=11434947 PE=4 SV=1	1						+		0.0757172	-0.210479	0.0396577	-2.8512	-2.75914	-3.03711	-2.98565	-3.04056	-2.94537	-3.02828	-2.92175	-3.4168	-3.07589	-3.17492	-3.11027	-2.98665	-2.92071	-2.92564	7.65392	7.66818	7.58421	7.48704	7.48623	7.53683	7.42962	7.5691	6.93899	7.30012	7.13955	7.20261	7.42962	7.44211	7.49105	10.5051	10.4273	10.6213	10.4727	10.5268	10.4822	10.4579	10.4909	10.3558	10.376	10.3145	10.3129	10.4163	10.3628	10.4167	0.444894	0.734149	0.284734	0.494536	0.394207	0.445689	1.36404	0.020409	-1.1539	6791
VEPSLQAAFVDYGGNR	[R].VEPSLQAAFVDYGGNR.[H]	SM2011_c01336	SM2011_c01336 [50-65]	SM2011_c01336 1xPhospho [S53(100)]	ID:35966993 rne| putative ribonuclease E [Sinorhizobium meliloti 2011]	1			+		+	+		0.428435	1.41773	0.0602451	-4.9259	-4.64571	-4.92614	-4.92203	-5.44612	-5.24142	-5.13773	-5.30824	-3.85952	-3.67811	-4.05402	-3.87093	-5.39224	-5.22171	-5.05544	8.00338	8.06663	7.98527	7.98755	8.25974	8.224	8.59619	8.30925	7.84361	8.06609	7.82464	7.84172	8.11374	8.01569	7.89785	12.9293	12.7123	12.9114	12.9096	13.7059	13.4654	13.7339	13.6175	11.7031	11.7442	11.8787	11.7127	13.506	13.2374	12.9533	0.212859	0.734144	0.284682	2.38981	0.00255252	2.19631	5.10541	0	7.07693	18311
RLNVGDQGLRSPICSSSVR	[K].RLNVGDQGLRSPICSSSVR.[K]	G7JCB0	G7JCB0 [1346-1364]	G7JCB0 1xPhospho [S1360(66.5)]	DDB1-and CUL4-associated factor-like protein OS=Medicago truncatula OX=3880 GN=11427341 PE=4 SV=2	1						+		0.111211	0.17627	0.055434	-3.95832	-4.05509	-4.08478	-4.20544	-4.31534	-4.2342	-4.09107	-4.10787	-3.99496	-3.93243	-4.02112	-4.09489	-3.96552	-4.24088	-4.18866	5.926	5.83289	5.83289	5.66107	5.83542	5.853	5.9331	5.92362	5.59694	5.80735	5.64386	5.61471	6.02459	5.75489	5.71973	9.88432	9.88798	9.91767	9.86651	10.1508	10.0872	10.0242	10.0315	9.5919	9.73978	9.66498	9.7096	9.9901	9.99577	9.90839	0.233658	0.734062	0.284646	0.739143	0.229698	0.64004	1.50337	0.0267223	1.08094	6081
FPVLLSQSPR	[R].FPVLLSQSPR.[S]	G7JNF2	G7JNF2 [882-891]	G7JNF2 1xPhospho [S]	E3 ubiquitin-protein ligase OS=Medicago truncatula OX=3880 GN=11439680 PE=4 SV=1	1								0.18302	0.144754	0.0600085	-4.7629	-4.69976	-4.80499	-4.62482	-4.77773	-4.80172	-4.98178	-5.06333	-4.75186	-4.80909	-4.85384	-4.63074	-4.99332	-4.85937	-4.68571	6.63952	6.7252	6.74012	6.81121	6.88996	6.71973	6.59395	6.53761	6.52356	6.56682	6.43796	6.58346	6.58496	6.64818	6.74819	11.4024	11.425	11.5451	11.436	11.6677	11.5215	11.5757	11.6009	11.2754	11.3759	11.2918	11.2142	11.5783	11.5075	11.4339	0.213513	0.734137	0.284551	1.21098	0.0735549	1.01821	0.86085	0.0797173	0.784317	11832
ENVIPNLNLALGDETEMPPSPPPAGPK	[R].ENVIPNLNLALGDETEMPPSPPPAGPK.[G]	A0A072UE80	A0A072UE80 [1366-1392]	A0A072UE80 1xPhospho [S1385(100)]	RING/FYVE/PHD zinc finger protein, putative OS=Medicago truncatula OX=3880 GN=11423541 PE=4 SV=1	1								-0.0677785	0.0339445	0.0658039	-1.31055	-1.39006	-1.52991	-1.62064	-1.60345	-1.22707	-1.19146	-1.55808	-1.41432	-1.39082	-1.20015	-1.43898	-1.25869	-1.38592	-1.34301	7.15583	7.22207	7.10852	6.88874	7.12515	7.26679	7.17093	7.06178	6.96463	7.19377	7.21432	6.90087	7.22593	7.1179	7.11478	8.46638	8.61213	8.63844	8.50938	8.7286	8.49386	8.36238	8.61985	8.37895	8.58459	8.41447	8.33985	8.48462	8.50383	8.45779	0.195283	0.734464	0.28434	0.210214	0.57248	-0.29687	0.103311	0.685048	0.153675	11464
EQQQSGPSRSEEPRVR	[R].EQQQSGPSRSEEPRVR.[E]	G7LEU2	G7LEU2 [246-261]	G7LEU2 1xPhospho [S253(90)]	U1 small nuclear ribonucleoprotein 70 kDa protein, putative OS=Medicago truncatula OX=3880 GN=11405190 PE=4 SV=1	1					+	+		0.369182	0.333	0.0908015	-5.17206	-5.61857	-5.38764	-5.50699	-5.73428	-5.57033	-5.97452	-5.88287	-5.26211	-5.44223	-5.47983	-5.64582	-6.11657	-5.66111	-5.3214	6.11686	5.62936	6	5.62936	5.60585	5.6893	5.2854	5.41954	5.83289	5.80735	5.72792	5.45943	5.16993	5.59096	5.94953	11.2889	11.2479	11.3876	11.1364	11.3401	11.2596	11.2599	11.3024	11.095	11.2496	11.2077	11.1053	11.2865	11.2521	11.2709	0.15735	0.734398	0.284331	1.52615	0.0126601	1.60348	1.51262	0.00498664	1.52428	11492
TIETPAFEALRSPIESTSIK	[R].TIETPAFEALRSPIESTSIK.[V]	Q2HW32	Q2HW32 [668-687]	Q2HW32 1xPhospho [T/S]	Lissencephaly type-1-like homology motif;CTLH, C-terminal to LisH motif;Nitrous oxide reductase, N-terminal;WD40-like;Quinonprotein alcohol dehydrogenase-like OS=Medicago truncatula OX=3880 GN=11405937 PE=4 SV=1	1					+			0.325411	0.0100657	0.0581162	-4.138	-4.04501	-4.1447	-4.25627	-4.67852	-4.27723	-4.41323	-4.51664	-4.49371	-4.35662	-4.49544	-4.49958	-4.34602	-4.42966	-4.46418	8.01903	8.07468	8.08481	7.83226	7.67313	7.99718	7.82655	7.69349	7.56529	7.76951	7.54844	7.48864	7.84612	7.63952	7.54998	12.157	12.1197	12.2295	12.0885	12.3517	12.2744	12.2398	12.2101	12.059	12.1261	12.0439	11.9882	12.1921	12.0692	12.0142	0.220594	0.734329	0.284331	1.85098	0.010403	1.66819	0.0380681	0.890466	0.0525364	17692
RGSGSLPDVTAIAGGVEGNGLMHDEGIPVGLPR	[R].RGSGSLPDVTAIAGGVEGNGLMHDEGIPVGLPR.[L]	G7JQ45	G7JQ45 [69-101]	G7JQ45 1xPhospho [S71(97.8)]	AMP deaminase OS=Medicago truncatula OX=3880 GN=11411569 PE=4 SV=1	1						+		0.194086	0.262429	0.0704798	-4.16698	-4.09784	-3.82723	-3.85083	-4.26571	-4.16648	-4.28228	-4.00476	-3.83304	-4.08095	-3.91796	-3.83755	-3.85974	-4.38547	-4.08277	6.30561	6.34873	6.6865	6.52356	6.37851	6.42794	6.24413	6.56224	6.43796	6.38543	6.44956	6.49985	6.67243	6.1375	6.34873	10.4726	10.4466	10.5137	10.3744	10.6442	10.5944	10.5264	10.567	10.271	10.4664	10.3675	10.3374	10.5322	10.523	10.4315	0.184306	0.734545	0.284101	0.921958	0.094531	0.937523	1.64664	0.00794208	1.41022	15077
KLSIVEDGK	[K].KLSIVEDGK.[T]	G7IMZ3	G7INB7 [55-63];G7IMZ3 [55-63]	G7INB7 1xPhospho [S57(100)];G7IMZ3 1xPhospho [S57(100)]	ABA-responsive protein OS=Medicago truncatula OX=3880 GN=11420053 PE=3 SV=1	1	Shared					+		-0.136031	-0.278267	0.0586934	-1.09057	-1.04488	-1.1424	-0.968477	-1.08685	-0.93461	-0.976298	-0.704446	-1.21401	-0.941493	-1.32399	-1.33577	-0.799668	-0.981276	-0.819626	7.55689	7.55689	7.52826	7.56758	7.58946	7.66605	7.45039	7.87713	8.51136	8.88966	8.93458	8.58383	7.53528	7.27705	7.59991	8.64746	8.60177	8.67066	8.53605	8.67631	8.60066	8.42668	8.58158	9.72537	9.83115	10.2586	9.91961	8.33494	8.25833	8.41954	0.217816	0.734482	0.284095	0.757019	0.180322	-0.721845	1.20361	0.0139986	-1.25398	19000
TGEKESASEASK	[K].TGEKESASEASK.[A]	I3T4L2	I3T4L2 [196-207]	I3T4L2 1xPhospho [S201(100)]	Putative PH domain-containing protein OS=Medicago truncatula OX=3880 GN=25485040 PE=2 SV=1	1					+	+		0.291811	0.325091	0.0689776	-4.24856	-4.20139	-4.13073	-4.199	-4.37814	-4.43429	-4.65277	-4.48172	-4.19749	-4.16229	-4.12676	-4.16002	-4.17865	-4.69068	-4.38393	7.16993	7.09064	7.09592	7.08958	7.224	7.03672	6.7866	6.99209	7.14057	7.36807	7.24698	7.1334	7.19574	6.64097	6.72792	11.4185	11.292	11.2267	11.2886	11.6021	11.471	11.4394	11.4738	11.3381	11.5304	11.3737	11.2934	11.3744	11.3316	11.1119	0.187343	0.734398	0.28402	2.41339	0.00764303	1.77906	2.75006	0.000957759	2.0193	8709
VSIGNDDSMEDSEVK	[K].VSIGNDDSMEDSEVK.[V]	A0A072V2I3	A0A072V2I3 [435-449]	A0A072V2I3 1xPhospho [S442(99.9)]	Pumilio-like protein OS=Medicago truncatula OX=3880 GN=25494096 PE=4 SV=1	1								0.0374992	-0.0963755	0.0385229	-2.02821	-2.18956	-2.20653	-2.14137	-2.13146	-2.18582	-2.1454	-2.25298	-2.2793	-2.29861	-2.26517	-2.25809	-2.1056	-2.16741	-2.14817	7.60733	7.40514	7.45204	7.43379	7.72792	7.56605	7.66534	7.53916	7.34074	7.45861	7.44874	7.38198	7.58195	7.53372	7.39661	9.63554	9.5947	9.65857	9.57516	9.85938	9.75188	9.81073	9.79214	9.62004	9.75722	9.7139	9.64006	9.68755	9.70113	9.54477	0.482067	0.734519	0.28393	0.328648	0.632142	0.252438	1.8178	0.0908108	-0.748981	9756
TPGLSPNK	[K].TPGLSPNK.[E]	G7L7X6	G7L7X6 [319-326]	G7L7X6 1xPhospho [S323(100)]	Serine/threonine-protein phosphatase OS=Medicago truncatula OX=3880 GN=11444822 PE=3 SV=1	1								0.106797	0.148105	0.0599607	-1.72826	-1.65769	-1.5153	-1.66903	-1.87518	-1.63937	-1.93128	-1.55164	-1.60084	-1.47762	-1.74576	-1.58082	-1.69032	-1.74316	-1.63474	6.31832	6.41109	6.48864	6.22882	6.51885	6.45286	6.22304	6.61176	6.29094	6.5744	6.23266	6.34518	6.42291	6.38716	6.43296	8.04658	8.06878	8.00394	7.89785	8.39403	8.09223	8.15431	8.1634	7.89178	8.05202	7.97842	7.926	8.11322	8.13031	8.0677	0.212622	0.734505	0.2839	0.475014	0.315606	0.528978	0.668387	0.102565	0.716407	8909
TESPVYTR	[R].TESPVYTR.[Q]	A0A072V1H5	A0A072V1H5 [6-13]	A0A072V1H5 1xPhospho [S8(93.9)]	Ripening-regulated protein OS=Medicago truncatula OX=3880 GN=25491147 PE=4 SV=1	1					+	+		0.33539	0.260625	0.055354	-3.13076	-3.1897	-3.0932	-3.23781	-3.65442	-3.39619	-3.3853	-3.55712	-3.27181	-3.14024	-3.34027	-3.19821	-3.39366	-3.57494	-3.36011	7.20653	7.11374	7.42122	7.11478	6.91648	7.09276	7.11166	6.99209	7.12928	7.29554	7.08746	7.13237	7.05961	6.82273	7.0607	10.3373	10.3034	10.5144	10.3526	10.5709	10.4889	10.497	10.5492	10.4011	10.4358	10.4277	10.3306	10.4533	10.3977	10.4208	0.231873	0.73491	0.28352	2.44167	0.00479462	1.94315	1.79791	0.00657197	1.46084	17592
SSELQTQLNVAQEDLK	[K].SSELQTQLNVAQEDLK.[K]	G7K555	G7K555 [111-126]	G7K555 1xPhospho [S111(92.2)]	Putative WEB family protein OS=Medicago truncatula OX=3880 GN=11439930 PE=4 SV=1	1		+			+	+		0.798739	0.310201	0.0468235	-4.74902	-3.48707	-2.96379	-4.5904	-4.74259	-4.59301	-4.84385	-4.80578	-4.28818	-4.50943	-4.5108	-4.43602	-4.7017	-4.69361	-4.70313	6.9542	8.29875	8.853	7.13134	7.31922	7.35667	7.15178	7.16993	7.16792	7.11582	6.94134	7.03672	7.30378	7.19672	7.08746	11.7032	11.7858	11.8168	11.7217	12.0618	11.9497	11.9956	11.9757	11.4561	11.6253	11.4521	11.4727	12.0055	11.8903	11.7906	0.29601	0.735429	0.283159	0.935263	0.0174412	1.49262	2.18642	0.00203217	1.76201	7850
SLSTSLPK	[R].SLSTSLPK.[V]	A0A072VEZ0	A0A072VEZ0 [651-658]	A0A072VEZ0 1xPhospho [S653(99.4)]	VAC14-like protein OS=Medicago truncatula OX=3880 GN=25482523 PE=4 SV=1	1						+		0.102024	0.254621	0.0387209	0.687845	0.639632	0.46775	0.483165	0.407998	0.464046	0.553712	0.444538	0.674772	0.751732	0.654423	0.80785	0.504775	0.514235	0.499874	9.88874	9.90899	9.88539	9.75906	9.90824	9.89345	9.8458	9.80187	10.0926	10.2882	10.1471	10.0939	9.84596	9.73268	9.84439	9.2009	9.26936	9.41764	9.27589	9.50024	9.42941	9.29209	9.35733	9.41785	9.53644	9.49265	9.2861	9.34119	9.21844	9.34452	0.467138	0.735637	0.283012	0.799355	0.240523	0.624363	2.78372	0.00226329	1.73154	16307
STLFPHFGSMFSVGGNQPR	[R].STLFPHFGSMFSVGGNQPR.[N]	G7J9B1	G7J9B1 [317-335]	G7J9B1 1xPhospho [S325(100)]	Putative major facilitator, sugar transporter, major facilitator superfamily OS=Medicago truncatula OX=3880 GN=11418231 PE=3 SV=1	1								0.155749	-0.0176544	0.0436777	-2.05877	-1.80586	-2.06992	-1.81721	-2.14087	-2.10848	-1.96752	-2.15788	-2.04278	-2.18197	-2.18052	-2.0401	-2.00915	-2.05502	-2.08586	8.1639	8.69627	8.56453	8.50303	8.45121	8.37634	8.37199	8.19328	8.39403	8.48824	8.31334	8.35447	8.3147	8.32012	8.40769	10.2227	10.5021	10.6344	10.3202	10.5921	10.4848	10.3395	10.3512	10.4368	10.6702	10.4939	10.3946	10.3238	10.3751	10.4936	0.337903	0.736054	0.282694	0.934389	0.126085	0.84228	0.110396	0.769153	-0.110905	17230
VIPAGSSSGAGKK	[K].VIPAGSSSGAGKK.[A]	B7FMB4	B7FMB4 [143-155];B7FGL2 [143-155]	B7FMB4 1xPhospho [S];B7FGL2 1xPhospho [S]	40S ribosomal protein S11-1 OS=Medicago truncatula OX=3880 GN=11446689 PE=2 SV=1	1	Shared							0.0478441	0.110399	0.0467587	-0.996805	-0.973852	-1.22721	-1.04352	-1.20511	-1.06303	-1.13066	-1.03395	-0.993463	-0.980989	-1.20121	-0.815491	-1.06272	-1.15893	-0.962633	6.82018	6.90328	6.79571	6.63807	6.97728	6.83542	6.82528	7.02459	6.78921	6.88753	6.71287	6.86047	6.91169	6.83542	6.72247	7.81698	7.87713	8.02292	7.68159	8.18239	7.89845	7.95594	8.05853	7.78267	7.86851	7.91409	7.67596	7.97441	7.99435	7.6851	0.295043	0.736117	0.282611	0.28915	0.590635	0.283138	0.593435	0.16282	0.588065	19139
DDGNVGVEESLMSVQSGK	[K].DDGNVGVEESLMSVQSGK.[R]	A0A072VAR9	A0A072VAR9 [224-241]	A0A072VAR9 1xPhospho [S239(93.4)]	Uncharacterized protein OS=Medicago truncatula OX=3880 GN=11422175 PE=4 SV=1	1						+		0.167928	0.184102	0.0460104	-0.299717	-0.344025	-0.229787	-0.478217	-0.425142	-0.488418	-0.575377	-0.534521	-0.350154	-0.248615	-0.313402	-0.374879	-0.565941	-0.357967	-0.455653	6.848	6.95884	7.11894	6.76686	7.04002	7.03122	6.91648	7.02237	6.8505	7.04876	6.8505	6.89845	6.96232	6.88996	6.84172	7.14771	7.30287	7.34873	7.24508	7.46516	7.51964	7.49185	7.55689	7.20065	7.29737	7.1639	7.27333	7.52826	7.24793	7.29737	0.302248	0.736863	0.282102	1.46716	0.0691963	1.03998	2.31542	0.012097	1.29331	1022
MASNPSSNELFLAAENGLR	[R].MASNPSSNELFLAAENGLR.[E]	A0A072TT98	A0A072TT98 [385-403]	A0A072TT98 1xPhospho [S390(90.4)]	Myosin heavy chain, putative OS=Medicago truncatula OX=3880 GN=25501830 PE=4 SV=1	1			+			+		0.129312	0.698726	0.048144	-2.44043	-2.54288	-2.61047	-2.60628	-2.63788	-2.54997	-2.73982	-2.78963	-1.95358	-1.95657	-2.05928	-1.95297	-2.70498	-2.57988	-2.60868	7.29462	7.27426	7.29462	7.19672	7.42794	7.40684	7.1918	7.23745	7.55382	7.69627	7.49665	7.56529	7.24031	7.28817	7.22689	9.73505	9.81714	9.90509	9.803	10.0658	9.95681	9.93162	10.0271	9.5074	9.65285	9.55593	9.51826	9.9453	9.86805	9.83558	0.278823	0.736938	0.282014	0.99982	0.153784	0.776383	4.63637	0	4.37966	13763
STLFPHFGSMFSVGGNQPR	[R].STLFPHFGSMFSVGGNQPR.[N]	G7J9B1	G7J9B1 [317-335]	G7J9B1 1xPhospho [S/T]	Putative major facilitator, sugar transporter, major facilitator superfamily OS=Medicago truncatula OX=3880 GN=11418231 PE=3 SV=1	1					+			0.27033	0.111102	0.0435049	-3.42826	-3.31132	-3.41431	-3.32136	-3.65898	-3.65067	-3.69278	-3.55415	-3.48029	-3.70674	-3.55958	-3.36556	-3.49729	-3.65405	-3.63557	6.79442	7.19081	7.22014	6.99887	6.9331	6.83416	6.64674	6.79701	6.95652	6.96347	6.93428	7.02901	6.82655	6.7211	6.85798	10.2227	10.5021	10.6344	10.3202	10.5921	10.4848	10.3395	10.3512	10.4368	10.6702	10.4939	10.3946	10.3238	10.3751	10.4936	0.337567	0.73715	0.281886	3.14365	0.00590956	1.89558	0.6944	0.141943	0.625624	17233
LVMEPDSPLVVLK	[K].LVMEPDSPLVVLK.[V]	G7JAP2	G7JAP2 [282-294]	G7JAP2 1xPhospho [S288(100)]	DUF573 family protein OS=Medicago truncatula OX=3880 GN=11409742 PE=4 SV=1	1						+		0.177328	0.377172	0.0518477	-3.65123	-3.65609	-3.78469	-3.83103	-4.0044	-3.92428	-3.93654	-3.76713	-3.44626	-3.46494	-3.63104	-3.58142	-3.90722	-3.71587	-3.94563	7.43796	7.53138	7.46679	7.3505	7.49185	7.44045	7.40259	7.60214	7.45121	7.56986	7.51017	7.43796	7.45533	7.54458	7.23266	11.0892	11.1875	11.2515	11.1815	11.4963	11.3647	11.3391	11.3693	10.8975	11.0348	11.1412	11.0194	11.3625	11.2604	11.1783	0.24857	0.737233	0.281748	1.40094	0.0655132	1.0571	2.86236	0.000431373	2.25478	4688
SVSMNNLSQYEQQPQDNIIIK	[K].SVSMNNLSQYEQQPQDNIIIK.[D]	A0A072V1C4	A0A072V1C4 [28-48]	A0A072V1C4 1xPhospho [S30(99.7)]	MYB-like transcription factor family protein OS=Medicago truncatula OX=3880 GN=25493782 PE=4 SV=1	1			+		+	+		0.337801	0.610139	0.0476351	2.75533	2.94042	2.81691	2.60893	2.43171	2.33126	2.48588	2.52154	2.88019	3.19886	2.99227	3.13964	2.58711	2.49756	2.38603	9.33427	9.31198	9.31356	9.17118	9.52552	9.47897	9.5744	9.44398	9.39746	9.41996	9.30515	9.31356	9.39446	9.23362	9.04139	6.57894	6.37156	6.49665	6.56224	7.09381	7.14771	7.08852	6.92244	6.51728	6.2211	6.31288	6.17393	6.80735	6.73606	6.65535	0.282976	0.737235	0.281712	2.2457	0.00609796	1.87242	3.48488	6.88863e-05	3.33148	8417
SSNSERDGSGPFGYGLGGAPSDVSAK	[R].SSNSERDGSGPFGYGLGGAPSDVSAK.[T]	A0A072URI5	A0A072URI5 [432-457]	A0A072URI5 1xPhospho [S432(79.4)]	RNA-binding (RRM/RBD/RNP motif) family protein OS=Medicago truncatula OX=3880 GN=11424064 PE=4 SV=1	1					+	+		0.317396	0.461648	0.0593748	-2.29581	-2.22851	-2.15795	-2.18954	-2.60964	-2.44463	-2.3442	-2.74292	-1.85561	-2.0894	-2.40087	-1.94893	-2.56145	-2.41114	-2.45534	6.8009	6.79442	6.98185	6.96578	6.89239	6.86666	7.06286	6.68229	7.00113	6.88387	6.47411	6.88996	6.82528	6.94134	6.68089	9.09671	9.02292	9.13981	9.15532	9.50204	9.31129	9.40705	9.42522	8.85674	8.97327	8.87498	8.83889	9.38672	9.35248	9.13622	0.21102	0.737255	0.281607	1.84416	0.0112476	1.6439	1.68294	0.00147961	1.85949	16931
RGSGSLPDVTAIAGGVEGNGLMHDEGIPVGLPR	[R].RGSGSLPDVTAIAGGVEGNGLMHDEGIPVGLPR.[L]	G7JQ45	G7JQ45 [69-101]	G7JQ45 1xPhospho [S/T]	AMP deaminase OS=Medicago truncatula OX=3880 GN=11411569 PE=4 SV=1	1			+			+		0.0644745	0.726802	0.0615376	-4.30467	-4.5182	-4.67326	-4.53392	-4.8164	-4.62402	-4.38276	-4.46477	-3.80013	-3.70616	-4.06374	-3.8107	-4.46177	-4.5946	-4.47498	6.16792	5.92837	5.84046	5.84046	5.82782	5.97039	6.14364	6.10224	6.47086	6.76022	6.30378	6.52669	6.07039	5.92837	5.95652	10.4726	10.4466	10.5137	10.3744	10.6442	10.5944	10.5264	10.567	10.271	10.4664	10.3675	10.3374	10.5322	10.523	10.4315	0.203537	0.737204	0.281577	0.209938	0.581467	0.290172	2.99025	6.58979e-05	3.2666	15078
APSPCLTPIGGGR	[R].APSPCLTPIGGGR.[N]	G7JCE8	G7JCE8 [290-302]	G7JCE8 1xPhospho [S292(91.6)]	Pumilio Mpt5 protein, putative OS=Medicago truncatula OX=3880 GN=11415949 PE=4 SV=1	1						+		-0.0200104	0.239431	0.0691733	-4.26845	-4.38956	-4.59125	-4.8307	-4.55008	-4.29233	-4.44345	-4.71405	-4.34924	-4.06626	-4.47014	-4.15656	-4.30448	-4.31603	-4.67191	7.1179	6.99322	6.8392	6.54998	6.98641	7.14057	6.95187	6.73742	7.33718	7.78464	7.33092	7.46352	7.0917	7.07468	6.62936	11.3863	11.3828	11.4305	11.3807	11.5365	11.4329	11.3953	11.4515	11.6864	11.8509	11.8011	11.6201	11.3962	11.3907	11.3013	0.183806	0.737159	0.281556	0.0460269	0.891764	-0.0794662	0.960872	0.0294672	1.05254	10482
VEEESSSEDK	[K].VEEESSSEDK.[G]	A0A072UH35	A0A072UH35 [15-24]	A0A072UH35 1xPhospho [S]	Uncharacterized protein OS=Medicago truncatula OX=3880 GN=11428830 PE=4 SV=1	1								-0.00756502	-0.0262944	0.0455937	-1.39477	-1.3849	-1.34894	-1.23574	-1.3965	-1.36368	-1.3899	-1.18402	-1.42842	-1.38817	-1.20756	-1.41512	-1.25081	-1.32287	-1.29011	8.03672	8.01235	8.12619	8.00338	8.17393	8.06447	8.01737	8.22304	7.87467	8.05311	8.11166	7.8505	8.32643	8.25927	8.24555	9.4315	9.39725	9.47513	9.23912	9.57043	9.42815	9.40727	9.40705	9.3031	9.44128	9.31922	9.26562	9.57724	9.58214	9.53566	0.304952	0.737368	0.281345	0.0423411	0.937392	-0.0466517	0.138238	0.686605	-0.152901	9383
ELGQEIINSSPSPSLSRR	[K].ELGQEIINSSPSPSLSRR.[I]	G7KN36	G7KN36 [805-822]	G7KN36 1xPhospho [S]	Plant synaptotagmin OS=Medicago truncatula OX=3880 GN=11436733 PE=4 SV=1	1					+	+		0.183931	0.272268	0.0463298	-3.92652	-3.95641	-3.92543	-3.83537	-4.14987	-4.1355	-4.13378	-3.96029	-3.73983	-3.78837	-3.88546	-3.87672	-4.12008	-3.96786	-4.05766	6.71562	6.65821	6.87036	6.75756	6.8009	6.67948	6.63952	6.79701	6.78921	6.83542	6.70044	6.60881	6.52513	6.75622	6.61618	10.6421	10.6146	10.7958	10.5929	10.9508	10.815	10.7733	10.7573	10.529	10.6238	10.5859	10.4855	10.6452	10.7241	10.6738	0.29523	0.73757	0.281098	1.90904	0.0407515	1.20953	2.50651	0.00226371	1.73245	1977
SNSISPNVR	[R].SNSISPNVR.[L]	G7K9T9	G7K9T9 [107-115];G7K9W0 [303-311]	G7K9T9 1xPhospho [S109(99)];G7K9W0 1xPhospho [S305(99)]	MAP kinase OS=Medicago truncatula OX=3880 GN=11425831 PE=3 SV=2	1	Shared							-0.153164	0.0343904	0.0458755	-0.413324	-0.472304	-0.346171	-0.587666	-0.197385	-0.396304	-0.247718	-0.365404	-0.342657	-0.292274	-0.2484	-0.185919	-0.185315	-0.292864	-0.289303	8.56682	8.63517	8.824	8.4733	9.02348	8.74886	8.88234	8.80252	8.67136	8.78267	8.76255	8.81858	8.86481	8.75889	8.81346	8.98014	9.10748	9.17018	9.06097	9.22086	9.14517	9.13006	9.16792	9.01402	9.07494	9.01095	9.0045	9.05012	9.05175	9.10276	0.300471	0.73758	0.281049	1.1529	0.105029	-0.902597	0.241413	0.568084	0.217941	19352
AGESSYGEEAASDHQYGEVNPDR	[R].AGESSYGEEAASDHQYGEVNPDR.[A]	A0A072V7D1	A0A072V7D1 [531-553]	A0A072V7D1 1xPhospho [S534(99.4)]	RNA recognition motif OS=Medicago truncatula OX=3880 GN=25489149 PE=4 SV=1	1		+			+	+		0.911691	0.191508	0.0537503	-2.58222	-0.970477	-1.78057	-1.46365	-2.65137	-2.42142	-2.63532	-2.73557	-2.51957	-2.46489	-2.45473	-2.23845	-2.63177	-2.58895	-2.45078	8.41785	10.0651	9.39511	9.6125	8.46107	8.6359	8.39403	8.34784	8.57932	8.76188	8.71218	8.82972	8.39917	8.39746	8.59395	11.0001	11.0356	11.1757	11.0761	11.1124	11.0573	11.0294	11.0834	11.0989	11.2268	11.1669	11.0682	11.0309	10.9864	11.0447	0.235108	0.737863	0.280856	1.41653	0.00360286	2.04972	1.09446	0.0356174	1.00169	10299
QPASNPETGSTSQGERK	[K].QPASNPETGSTSQGERK.[R]	G7KSV7	G7KSV7 [250-266]	G7KSV7 1xPhospho [S259(88.4)]	Myb/SANT-like DNA-binding domain protein OS=Medicago truncatula OX=3880 GN=11445596 PE=4 SV=1	1					+			0.251379	0.0968246	0.0539591	-4.49257	-4.3723	-4.57269	-4.38911	-4.92511	-4.64664	-4.62369	-4.63675	-4.77601	-4.49998	-4.68277	-4.48614	-4.66776	-4.71588	-4.57864	6.61765	6.57592	6.4363	6.59395	6.65392	6.7252	6.90569	6.87406	5.76818	6.02015	5.83794	5.98868	6.6893	6.49346	6.42122	11.1102	10.9482	11.009	10.9831	11.579	11.3718	11.5294	11.5108	10.5442	10.5201	10.5207	10.4748	11.3571	11.2093	10.9999	0.233882	0.737854	0.280818	1.56921	0.027163	1.34881	0.424226	0.238928	0.480759	5693
AIDSVPDLK	[K].AIDSVPDLK.[T]	B7FH28	B7FH28 [205-213];G7J9R6 [205-213];G7K504 [206-214]	B7FH28 1xPhospho [S208(100)];G7J9R6 1xPhospho [S208(100)];G7K504 1xPhospho [S209(100)]	60S ribosomal L6-like protein OS=Medicago truncatula OX=3880 GN=11423674 PE=2 SV=1	1	Shared					+		0.047847	0.413748	0.0396217	-1.529	-1.40419	-1.51408	-1.5844	-1.56195	-1.60757	-1.52264	-1.53089	-1.17977	-1.15391	-1.18053	-1.05384	-1.56131	-1.55278	-1.43433	9.70546	9.72161	9.72468	9.57724	9.87897	9.74618	9.77462	9.80752	9.9857	10.0888	9.96578	10.0297	9.74987	9.66693	9.62589	11.2345	11.1258	11.2388	11.1616	11.4409	11.3538	11.2973	11.3384	11.1655	11.2427	11.1463	11.0835	11.3112	11.2197	11.0602	0.420395	0.737884	0.280705	0.520325	0.520677	0.336105	4.60745	5.61535e-05	3.04979	18882
EDTSGEIRVPSEALK	[K].EDTSGEIRVPSEALK.[S]	G7J4Z5	G7J4Z5 [278-292]	G7J4Z5 1xPhospho [T/S]	Putative transcription factor MYB/SANT family OS=Medicago truncatula OX=3880 GN=11422202 PE=4 SV=2	1								0.0270894	-0.0515234	0.0407388	-1.96506	-1.86454	-1.96478	-1.86614	-1.96194	-1.90518	-2.02582	-1.87593	-2.04642	-1.99544	-2.00526	-1.92784	-1.85376	-1.94662	-1.90407	8.05202	8.20114	8.16541	8.17443	8.19869	8.16842	8.10591	8.20701	8.00056	8.1153	8.05907	8.06609	8.22159	8.15785	8.21189	10.0171	10.0657	10.1302	10.0406	10.1606	10.0736	10.1317	10.0829	10.047	10.1107	10.0643	9.99393	10.0753	10.1045	10.116	0.389177	0.737835	0.280688	0.252342	0.72706	0.188333	0.588474	0.357097	-0.364823	1697
SFGASFVR	[R].SFGASFVR.[T]	G7J2R2	G7J2R2 [110-117]	G7J2R2 1xPhospho [S110(100)]	Putative NAD(P)H oxidase (H(2)O(2)-forming) OS=Medicago truncatula OX=3880 GN=11430465 PE=4 SV=1	1								0.00433612	0.158689	0.0641039	0.164518	0.727018	0.31982	0.140862	0.246674	0.408928	0.520832	0.158441	0.459554	0.72383	0.379281	0.406964	0.549717	0.439846	0.203905	6.82273	7.07575	6.90328	6.56377	7.16792	7.14364	7.24603	6.87406	7.19967	7.35755	7.22978	7.21432	7.12412	6.82528	6.87774	6.65821	6.34873	6.58346	6.42291	6.92125	6.73471	6.7252	6.71562	6.74012	6.63372	6.8505	6.80735	6.5744	6.38543	6.67384	0.194567	0.737896	0.280612	0.0092188	0.97837	0.0168063	0.676898	0.0923677	0.744407	15815
ALVSIHGK	[K].ALVSIHGK.[E]	A0A072UR85	A0A072UR85 [194-201]	A0A072UR85 1xPhospho [S197(100)]	DUF21 domain plant protein OS=Medicago truncatula OX=3880 GN=25494011 PE=4 SV=1	1					+	+		0.268856	0.443456	0.046063	0.638901	0.499571	0.44868	0.59459	0.218927	0.313745	0.393931	0.179715	0.816554	0.766409	0.671149	0.626029	0.380485	0.329909	0.257534	7.83857	7.76354	7.81762	7.71768	7.65105	7.59544	7.6532	7.39403	8.20457	8.29232	8.01011	8.03287	7.51491	7.42794	7.47573	7.19967	7.26397	7.36894	7.12309	7.43212	7.2817	7.25927	7.21432	7.38802	7.52591	7.33896	7.40684	7.13443	7.09803	7.2182	0.295721	0.738332	0.280269	2.21882	0.0117108	1.63085	3.31617	0.000182081	2.68915	531
MGTIAPASSPTIR	[R].MGTIAPASSPTIR.[Q]	A0A072UNN4	A0A072UNN4 [2419-2431]	A0A072UNN4 1xPhospho [T2429(84.4)]	E3 ubiquitin-protein ligase UPL1-like protein OS=Medicago truncatula OX=3880 GN=25493428 PE=4 SV=1	1					+			0.218635	0.0214878	0.0414359	-4.86718	-4.77435	-4.7012	-4.56669	-4.91325	-4.98132	-4.92382	-4.96557	-4.89651	-4.90143	-4.95609	-4.94398	-4.85842	-4.84616	-5.00908	5.78136	5.853	6.04439	6.04876	5.86047	5.71973	5.80478	5.72792	5.60881	5.79701	5.6893	5.61176	5.82782	5.8125	5.62936	10.6485	10.6274	10.7456	10.6154	10.7737	10.701	10.7286	10.6935	10.5053	10.6984	10.6454	10.5557	10.6862	10.6587	10.6384	0.370113	0.738364	0.28018	1.80598	0.0295272	1.32122	0.432439	0.643726	0.175914	13794
TQLLEPPKGSSGGGDGFEVTK	[R].TQLLEPPKGSSGGGDGFEVTK.[F]	G7L6R2	G7L6R2 [39-59]	G7L6R2 1xPhospho [S/T]	Developmentally regulated GTP-binding protein OS=Medicago truncatula OX=3880 GN=11419914 PE=4 SV=2	1						+		0.0735487	0.291919	0.0513066	-3.53286	-3.55823	-3.66887	-3.62474	-3.76926	-3.72145	-3.60307	-3.58511	-3.50165	-3.27525	-3.46523	-3.26909	-3.46688	-3.71329	-3.67509	7.2724	7.20457	7.2182	7.15178	7.29278	7.20848	7.2891	7.30925	7.40344	7.66463	7.46107	7.58195	7.35226	7.05853	7.03012	10.8053	10.7628	10.8871	10.7765	11.062	10.9299	10.8922	10.8944	10.9051	10.9399	10.9263	10.851	10.8191	10.7718	10.7052	0.24831	0.738607	0.280029	0.645154	0.364661	0.475829	2.06546	0.00301074	1.65765	17896
LASVPSGGGGVAVAAAPASGGAAPAAAEAK	[K].LASVPSGGGGVAVAAAPASGGAAPAAAEAK.[K]	I3S066	I3S066 [62-91]	I3S066 1xPhospho [S67(99.6)]	60S acidic ribosomal protein OS=Medicago truncatula OX=3880 GN=25483860 PE=2 SV=1	1					+	+		-0.269373	-0.403677	0.0626765	-4.12148	-3.93969	-3.99179	-3.96494	-3.75853	-3.81503	-3.7013	-3.66554	-4.18032	-4.17646	-4.01091	-4.18742	-3.82914	-3.7964	-3.39173	6.58346	6.57137	6.56529	6.73064	6.68089	6.57137	6.6865	6.6865	7.03782	7.08534	6.97728	6.95768	6.66391	6.37678	6.54535	10.7049	10.5111	10.5571	10.6956	10.4394	10.3864	10.3878	10.352	11.2181	11.2618	10.9882	11.1451	10.4931	10.1732	9.93708	0.197548	0.738747	0.279898	2.68467	0.00791817	-1.77143	3.53618	0.000191262	-2.62406	4160
YKDDSDEEYDK	[R].YKDDSDEEYDK.[K]	A0A072UW40	A0A072UW40 [104-114]	A0A072UW40 1xPhospho [S108(100)]	Pre-mRNA-splicing factor cwc22, putative OS=Medicago truncatula OX=3880 GN=25490373 PE=4 SV=1	1								0.114699	-0.0972292	0.0473452	1.6313	1.95222	1.74072	1.78188	1.68833	1.73567	1.69546	1.52786	1.49252	1.59326	1.56224	1.61039	1.78624	1.72919	1.61209	11.2144	11.3889	11.4281	11.2865	11.5795	11.4062	11.4198	11.3503	10.9051	11.0785	11.0561	11.0168	11.527	11.3527	11.2122	9.58308	9.43671	9.68738	9.50462	9.89118	9.67048	9.72434	9.82241	9.41257	9.48523	9.49386	9.40642	9.74079	9.62352	9.6001	0.280631	0.738706	0.279885	0.686245	0.233821	0.634109	0.940447	0.13679	-0.636652	18777
KLDSVSAEK	[K].KLDSVSAEK.[V]	G7KB25	G7KB25 [268-276]	G7KB25 1xPhospho [S273(100)]	IQ calmodulin-binding motif protein OS=Medicago truncatula OX=3880 GN=11414735 PE=4 SV=1	1						+		-0.0561788	-0.315845	0.0611486	-2.85282	-2.74916	-2.83306	-2.85639	-2.79216	-2.76461	-2.67346	-2.83648	-3.12191	-2.90133	-3.23754	-3.06932	-2.54416	-2.60283	-2.9696	7.07895	7.26959	7.26115	7.13853	7.31741	7.28633	7.32823	7.26115	6.77215	7.02126	6.77215	6.84925	7.48623	7.44211	6.98299	9.93177	10.0188	10.0942	9.99492	10.1096	10.0509	10.0017	10.0976	9.89406	9.92258	10.0097	9.91856	10.0304	10.0449	9.9526	0.201983	0.738661	0.279746	0.628373	0.451021	-0.393974	2.17469	0.00191752	-1.7755	3924
AEGSSDSVAGFKR	[K].AEGSSDSVAGFKR.[D]	G7L437	G7L437 [263-275]	G7L437 2xPhospho [S266(89.7);S269(99.8)]	Putative Sde2 domain-containing protein OS=Medicago truncatula OX=3880 GN=11431773 PE=4 SV=1	2					+			0.219639	0.0902195	0.0474776	-2.27828	-2.32826	-2.26924	-2.25648	-2.34909	-2.63324	-2.50877	-2.51971	-2.41387	-2.42515	-2.4845	-2.32641	-2.44189	-2.47812	-2.44567	7.19279	7.13853	7.2817	7.19967	7.40429	7.00899	7.18785	7.24317	6.85549	6.94837	6.87283	6.853	7.22593	7.20065	7.09698	9.47107	9.46679	9.55094	9.45615	9.75338	9.64223	9.69662	9.76288	9.26936	9.37352	9.35733	9.17941	9.66782	9.67878	9.54264	0.278542	0.738648	0.279615	1.96012	0.0254983	1.36845	0.645515	0.193514	0.540535	342
RLSLLDTDIAGYAK	[R].RLSLLDTDIAGYAK.[S]	G7J6K3	G7J6K3 [28-41]	G7J6K3 1xPhospho [S30(100)]	Guanine nucleotide-binding protein beta subunit-like protein OS=Medicago truncatula OX=3880 GN=11422783 PE=4 SV=1	1								-0.0237193	0.145405	0.0551087	-0.00422955	0.0980196	0.116913	0.173042	-0.0606604	0.121975	0.260456	0.156852	0.248124	0.22232	0.339841	0.249956	0.165993	0.0626831	0.295617	9.61361	9.71751	9.71012	9.57818	9.69523	9.66906	9.63245	9.62242	9.76835	9.95449	9.93752	9.73115	9.65464	9.63898	9.67066	9.61784	9.61949	9.5932	9.40514	9.75589	9.54709	9.37199	9.46557	9.52023	9.73217	9.59768	9.48119	9.48864	9.5763	9.37504	0.225319	0.738834	0.279464	0.115271	0.809954	-0.134419	1.05131	0.0636499	0.846936	15146
QEVESLDADYLDDK	[K].QEVESLDADYLDDK.[S]	G7L8A5	G7L8A5 [73-86]	G7L8A5 1xPhospho [S77(100)]	Nuclear pore complex protein OS=Medicago truncatula OX=3880 GN=11418924 PE=3 SV=2	1					+	+		0.270517	0.241279	0.0456027	0.234429	0.229192	0.0741663	0.260841	-0.0823755	-0.0753489	-0.146602	0.0208855	0.221567	0.267742	-0.061327	0.253695	-0.123545	-0.0282497	0.0760221	9.46373	9.59376	9.60418	9.38909	9.53528	9.41891	9.3271	9.47107	9.44894	9.61802	9.52081	9.48059	9.48119	9.46761	9.54709	9.2293	9.36457	9.53002	9.12825	9.61765	9.49426	9.47371	9.45018	9.22738	9.35028	9.58214	9.22689	9.60474	9.49586	9.47107	0.298545	0.738811	0.279433	2.58752	0.00822847	1.74888	1.52526	0.0115796	1.30305	5527
DGSSQGQSSGAEFVSK	[K].DGSSQGQSSGAEFVSK.[A]	A0A072TY37	A0A072TY37 [138-153]	A0A072TY37 1xPhospho [S140(97.8)]	CTC-interacting domain protein OS=Medicago truncatula OX=3880 GN=25500533 PE=4 SV=1	1						+		-0.0134274	0.487722	0.0390384	-3.81199	-4.133	-3.91718	-4.08014	-4.03521	-3.90205	-3.97641	-3.97492	-3.44089	-3.45279	-3.5559	-3.48812	-3.9867	-3.91955	-3.89309	7.36019	7.03122	7.33181	7.04876	7.40939	7.47005	7.35579	7.38198	7.54303	7.58496	7.39232	7.44874	7.38802	7.35226	7.27333	11.1722	11.1642	11.249	11.1289	11.4446	11.3721	11.3322	11.3569	10.9839	11.0378	10.9482	10.9369	11.3747	11.2718	11.1664	0.429882	0.738994	0.279257	0.0603806	0.897585	-0.0751222	4.89083	8.05369e-05	3.54536	1195
LPAALVSPEGELK	[K].LPAALVSPEGELK.[W]	G7J870	G7J870 [286-298]	G7J870 1xPhospho [S292(100)]	Probable 6-phosphogluconolactonase OS=Medicago truncatula OX=3880 GN=11437926 PE=3 SV=1	1						+		0.0183022	-0.208385	0.0445761	-5.0274	-5.32764	-5.10792	-5.13021	-5.1819	-5.14225	-5.23568	-5.10656	-5.34332	-5.21955	-5.46692	-5.47013	-5.1398	-5.21525	-5.01102	6.67525	6.43129	6.70874	6.61029	6.65821	6.67101	6.51096	6.61471	6.64962	6.88874	6.60585	6.50779	6.52042	6.44791	6.57592	11.7026	11.7589	11.8167	11.7405	11.8401	11.8133	11.7466	11.7213	11.9929	12.1083	12.0728	11.9779	11.6602	11.6632	11.5869	0.310911	0.739098	0.279152	0.0963334	0.850115	0.107986	1.71378	0.013784	-1.25726	4467
SETVKTPGDGEDAQK	[R].SETVKTPGDGEDAQK.[R]	A0A072VPQ7	A0A072VPQ7 [68-82];A0A072VDL2 [68-82]	A0A072VPQ7 1xPhospho [T73(99.7)];A0A072VDL2 1xPhospho [T73(99.7)]	GYF domain protein OS=Medicago truncatula OX=3880 GN=25482125 PE=4 SV=1	1	Shared					+		0.111731	0.41474	0.0612927	-3.39323	-3.25528	-3.1729	-3.50275	-3.50189	-3.47916	-3.41491	-3.37512	-3.04489	-3.08307	-2.96554	-3.01862	-3.62837	-3.36108	-3.15498	7.82146	7.95594	8.10224	7.79571	7.99831	7.95187	7.96116	8.10486	7.78594	7.87221	7.86109	7.78398	7.79312	7.95594	7.96694	11.2147	11.2112	11.2751	11.2985	11.5002	11.431	11.3761	11.48	10.8308	10.9553	10.8266	10.8026	11.4215	11.317	11.1219	0.20034	0.739382	0.278965	0.687487	0.239875	0.625343	4.44389	9.37782e-05	3.00177	19333
GILAADESTGTIGK	[K].GILAADESTGTIGK.[R]	G7K4T4	I3SU63 [25-38];A0A072VVG3 [25-38];G7K4T4 [25-38]	I3SU63 1xPhospho [T33(92.2)];A0A072VVG3 1xPhospho [T33(92.2)];G7K4T4 1xPhospho [T33(92.2)]	Fructose-bisphosphate aldolase OS=Medicago truncatula OX=3880 GN=11433706 PE=2 SV=1	1	Shared		+			+		0.184754	-1.02116	0.0600521	-2.15831	-1.93243	-2.1567	-2.16764	-2.37041	-2.3091	-2.21225	-2.26234	-3.15754	-3.19943	-3.6242	-3.25759	-1.97285	-2.32125	-2.39132	6.73742	6.92244	6.88387	6.7211	6.6865	6.66818	6.6279	6.69766	6.42291	6.53138	6.32373	6.30561	6.76288	6.41785	6.37156	8.89573	8.85487	9.04056	8.88874	9.05691	8.97728	8.84015	8.96	9.58045	9.73081	9.94793	9.5632	8.73573	8.73911	8.76288	0.204156	0.739581	0.278821	1.49724	0.0556926	1.11056	4.00915	0	-4.81647	18971
QVPASSNSSSPPGMSASWYPTNSVEAMR	[K].QVPASSNSSSPPGMSASWYPTNSVEAMR.[S]	G7KCS1	G7KCS1 [422-449]	G7KCS1 1xPhospho [S431(86.2)]	Ubiquitin-associated/TS-N domain protein, putative OS=Medicago truncatula OX=3880 GN=11432905 PE=4 SV=2	1						+		0.131459	0.3233	0.0723697	-1.7823	-1.84746	-1.99234	-1.89141	-1.99279	-1.97508	-2.191	-1.88048	-1.57236	-1.8766	-1.75406	-1.54312	-2.11695	-1.6035	-2.09195	6.52513	6.49506	6.63081	6.42962	6.5744	6.49985	6.36282	6.5157	6.69349	6.52513	6.60437	6.68089	6.23266	6.6879	6.16591	8.30743	8.34252	8.62315	8.32103	8.5672	8.47492	8.55382	8.39618	8.26585	8.40173	8.35843	8.224	8.34961	8.2914	8.25786	0.174274	0.739844	0.278643	0.835516	0.172922	0.735484	1.71035	0.0038369	1.59889	5850
TNSVGPSNR	[R].TNSVGPSNR.[R]	A0A072V2Y6	A0A072V2Y6 [1021-1029]	A0A072V2Y6 1xPhospho [S1027(91.7)]	E3 ubiquitin-protein ligase UPL1-like protein OS=Medicago truncatula OX=3880 GN=MTR_3g099777 PE=4 SV=1	1						+		0.00493336	0.5305	0.0512118	-4.91949	-4.91504	-5.26482	-5.12658	-5.08907	-5.05294	-5.09106	-5.01257	-4.30137	-4.59461	-4.56858	-4.65909	-4.82509	-5.054	-5.15152	5.52356	5.55766	5.32193	5.25172	5.64962	5.55152	5.52042	5.59096	5.99095	5.88264	5.86542	5.60288	5.69209	5.36807	5.14975	10.443	10.4727	10.5867	10.3783	10.7387	10.6045	10.6115	10.6035	10.2923	10.4773	10.434	10.262	10.5172	10.4221	10.3013	0.245623	0.73992	0.278558	0.0192206	0.965678	0.0263569	3.21789	8.90411e-05	2.93122	17842
YGPDGSVNMPLSPLPISSSAPPSSK	[K].YGPDGSVNMPLSPLPISSSAPPSSK.[D]	A0A072TPB2	A0A072TPB2 [80-104]	A0A072TPB2 1xPhospho [S91(99.9)]	AT-hook motif nuclear-localized protein OS=Medicago truncatula OX=3880 GN=25501022 PE=4 SV=1	1						+		0.0589188	0.152241	0.0606039	-3.68893	-3.37531	-3.26834	-3.46991	-3.60853	-3.5083	-3.45264	-3.46868	-3.49659	-3.30404	-3.32156	-3.30699	-3.59671	-3.56371	-3.18638	5.76022	6.16792	6.33807	5.99095	6.08321	6.10014	6.20163	6.14364	6.03342	6.38543	6.30561	6.12722	5.98185	5.87529	6.20163	9.44915	9.54323	9.60641	9.46087	9.69174	9.60844	9.65428	9.61232	9.53002	9.68947	9.62717	9.43421	9.57856	9.439	9.38802	0.201736	0.739895	0.27844	0.250091	0.567455	0.300488	1.39802	0.040958	0.961867	10001
LRLDSPNPVADAESIVSK	[K].LRLDSPNPVADAESIVSK.[A]	G7J5U6	G7J5U6 [381-398]	G7J5U6 1xPhospho [S385(100)]	26S proteasome non-ATPase regulatory subunit 3 OS=Medicago truncatula OX=3880 GN=11439915 PE=4 SV=1	1								0.166982	-0.00993025	0.0390878	-4.56913	-4.43051	-4.50233	-4.58641	-4.65933	-4.7667	-4.63286	-4.6974	-4.69668	-4.62101	-4.76427	-4.71407	-4.69006	-4.60312	-4.65678	7.48382	7.54226	7.5691	7.41024	7.62425	7.40003	7.56377	7.51491	7.42038	7.60733	7.41193	7.36545	7.39232	7.44874	7.26491	12.0529	11.9728	12.0714	11.9966	12.2836	12.1667	12.1966	12.2123	12.1171	12.2283	12.1762	12.0795	12.0824	12.0519	11.9217	0.422856	0.739879	0.278407	1.96467	0.0501464	1.1446	0.0866864	0.854143	-0.0701545	4520
KIDSVGDVNAVLAEK	[K].KIDSVGDVNAVLAEK.[K]	G7I565	G7I565 [976-990]	G7I565 1xPhospho [S979(100)]	Arabinose kinase-like protein OS=Medicago truncatula OX=3880 GN=11425676 PE=4 SV=1	1			+			+		0.03327	0.889461	0.0653121	-5.13771	-5.26916	-4.97899	-5.14757	-5.26334	-5.09311	-5.25597	-5.05408	-4.29795	-4.05176	-4.61082	-4.14814	-5.33633	-5.12072	-4.84689	5.99774	5.84549	6.22882	5.90207	6.13545	6.12309	5.96809	6.17792	7.45121	7.89482	7.45368	7.56834	5.80219	5.96116	6.16189	11.1355	11.1147	11.2078	11.0496	11.3988	11.2162	11.2241	11.232	11.7492	11.9466	12.0645	11.7165	11.1385	11.0819	11.0088	0.188091	0.740096	0.278162	0.158633	0.732992	0.184248	3.25322	4.31894e-05	3.80541	3907
FYMEPETSDSGSMTSGAVSR	[R].FYMEPETSDSGSMTSGAVSR.[G]	A0A072UM25	A0A072UM25 [1059-1078]	A0A072UM25 1xPhospho [T/S/Y]	Argonaute protein 1A OS=Medicago truncatula OX=3880 GN=25497351 PE=3 SV=1	1					+			0.214541	-0.146802	0.0470051	-4.74551	-4.69382	-4.56918	-4.63661	-5.00097	-4.76663	-4.78973	-4.94595	-5.15668	-4.93163	-4.93105	-5.07113	-4.80378	-4.84432	-4.83835	7.72792	7.71973	7.88448	7.74147	7.57818	7.70321	7.62278	7.52669	7.37156	7.71973	7.63807	7.40344	7.56072	7.52669	7.52513	12.4734	12.4135	12.4537	12.3781	12.5792	12.4698	12.4125	12.4726	12.5282	12.6514	12.5691	12.4746	12.3645	12.371	12.3635	0.278775	0.74023	0.278051	1.68016	0.0343252	1.26936	0.934159	0.0710672	-0.815328	11944
TLHGLSAPEETSSLFNDK	[R].TLHGLSAPEETSSLFNDK.[N]	G7IN02	G7IN02 [889-906]	G7IN02 1xPhospho [S/T]	Plasma membrane ATPase OS=Medicago truncatula OX=3880 GN=11439650 PE=3 SV=1	1					+			0.281527	0.112995	0.0442238	-4.44345	-4.24424	-4.45033	-4.30513	-4.56285	-4.6372	-4.67648	-4.69272	-4.6802	-4.52301	-4.41649	-4.49757	-4.53814	-4.54298	-4.71315	7.44708	7.87713	7.51491	7.78005	7.63952	7.50541	7.38543	7.42291	7.50938	7.76487	7.45615	7.71218	7.45204	7.34873	7.37156	11.8905	12.1214	11.9652	12.0852	12.2024	12.1426	12.0619	12.1156	12.1896	12.2879	11.8726	12.2098	11.9902	11.8917	12.0847	0.311723	0.740212	0.277995	2.515	0.00793327	1.77211	0.921864	0.110183	0.696161	17749
NYGSLDSFEPAK	[K].NYGSLDSFEPAK.[V]	A0A072U4W9	A0A072U4W9 [101-112]	A0A072U4W9 1xPhospho [S104(100)]	DNA-binding protein, putative OS=Medicago truncatula OX=3880 GN=25495144 PE=4 SV=1	1						+		-0.0185447	0.163436	0.0414193	-1.12592	-1.23378	-1.28887	-1.3099	-1.19721	-1.23466	-1.25478	-1.19762	-1.16911	-1.05813	-0.994132	-1.00916	-1.09046	-1.27995	-1.16854	9.94178	9.87866	9.92333	9.84941	9.83999	9.90418	9.83447	9.87391	10.1982	10.3998	10.3505	10.2388	9.94193	9.75389	9.85487	11.0677	11.1124	11.2122	11.1593	11.0372	11.1388	11.0893	11.0715	11.3673	11.4579	11.3446	11.2479	11.0324	11.0338	11.0234	0.360016	0.740147	0.277986	0.164228	0.818306	-0.129181	2.08975	0.0207313	1.15032	5416
SDGGLAEDTNQEESSSR	[R].SDGGLAEDTNQEESSSR.[R]	A0A072V1U6	A0A072V1U6 [796-812]	A0A072V1U6 1xPhospho [S/T]	DnaJ heat shock amino-terminal domain protein OS=Medicago truncatula OX=3880 GN=MTR_4g112045 PE=4 SV=1	1			+		+	+		0.273843	0.957945	0.0520988	-3.76687	-3.86025	-4.00258	-3.82726	-4.17187	-4.12992	-4.22505	-4.02549	-3.10915	-3.10523	-3.25291	-3.25326	-4.0325	-4.2541	-3.97134	7.2211	7.17592	7.12825	7.11166	7.04111	7.01569	6.95536	7.0917	7.75689	7.89421	7.72451	7.62571	7.03782	6.7866	7.04658	10.988	11.0362	11.1308	10.9389	11.213	11.1456	11.1804	11.1172	10.866	10.9994	10.9774	10.879	11.0703	11.0407	11.0179	0.238264	0.740357	0.277771	2.23661	0.0109304	1.65485	5.42997	0	5.99911	15661
NGSWSDR	[R].NGSWSDR.[F]	A0A072USW7	A0A072USW7 [181-187]	A0A072USW7 1xPhospho [S183(100)]	Transmembrane protein, putative OS=Medicago truncatula OX=3880 GN=25488516 PE=4 SV=1	1								-0.108001	0.0136081	0.0526461	-0.665111	-0.53783	-0.487283	-0.657886	-0.512422	-0.616596	-0.307881	-0.479205	-0.526103	-0.495958	-0.363891	-0.475719	-0.315467	-0.506838	-0.456835	7.86666	7.91049	8.11634	7.8586	8.03177	7.96347	8.11166	7.99774	7.87221	8.00787	7.99322	7.85922	8.20653	8.03232	8.06555	8.53177	8.44832	8.60363	8.51649	8.54419	8.58007	8.41954	8.47695	8.39832	8.50383	8.35711	8.33494	8.52199	8.53916	8.52239	0.234377	0.740828	0.277459	0.667693	0.25269	-0.607095	0.0661517	0.836463	0.0785527	14031
IQAIPDGTPVAPK	[R].IQAIPDGTPVAPK.[Q]	G7IBL3	G7IBL3 [117-129]	G7IBL3 1xPhospho [T124(100)]	Putative target SNARE coiled-coil domain-containing protein OS=Medicago truncatula OX=3880 GN=11429735 PE=3 SV=1	1								0.0901996	-0.0386978	0.0561713	-3.67984	-3.6641	-3.78002	-3.713	-4.04985	-3.73709	-3.6841	-3.72671	-3.80632	-3.73626	-3.97708	-3.83288	-3.74908	-3.69113	-3.7896	8.00675	8.04985	7.98755	7.93958	7.83794	8.01458	8.03837	7.95536	7.83857	8.06124	7.75822	7.80284	7.92065	7.98527	7.92065	11.6866	11.7139	11.7676	11.6526	11.8878	11.7517	11.7225	11.6821	11.6449	11.7975	11.7353	11.6357	11.6697	11.6764	11.7102	0.21659	0.740885	0.277366	0.461753	0.360945	0.479565	0.150349	0.607906	-0.195167	12909
VKPVSSVSK	[K].VKPVSSVSK.[A]	G7JK75	G7JK75 [116-124]	G7JK75 1xPhospho [S123(99.9)]	AT-hook motif nuclear-localized protein OS=Medicago truncatula OX=3880 GN=11408694 PE=4 SV=1	1					+	+		0.23941	0.458957	0.0564518	-1.78464	-1.80567	-1.84773	-1.89362	-2.03229	-2.0709	-2.1898	-1.99631	-1.57001	-1.59157	-1.62835	-1.66353	-1.8864	-2.23181	-1.9294	8.18388	8.19672	8.21675	7.96405	7.87836	7.82209	7.67455	7.87467	8.57592	8.69279	8.56567	8.44211	8.10171	7.75489	8.07468	9.96852	10.0024	10.0645	9.85767	9.91064	9.893	9.86434	9.87098	10.1459	10.2844	10.194	10.1056	9.98812	9.9867	10.0041	0.215143	0.740916	0.277227	2.5853	0.0124224	1.61281	4.1891	5.93178e-05	3.12649	9547
FQIDLMAPPPSLRSSPER	[K].FQIDLMAPPPSLRSSPER.[V]	G7ID76	G7ID76 [472-489]	G7ID76 1xPhospho [S486(94)]	TIME FOR coffee-like protein, putative OS=Medicago truncatula OX=3880 GN=11415129 PE=4 SV=1	1								-0.0633209	-0.0644931	0.0444599	-2.30075	-2.40414	-2.36668	-2.47186	-2.26918	-2.42598	-2.33757	-2.25741	-2.50556	-2.33375	-2.3643	-2.34451	-2.18285	-2.32481	-2.32656	7.81442	7.82972	7.91049	7.71562	7.84235	7.82845	7.79442	7.83983	7.79377	8.02292	7.92837	7.83416	7.92659	7.77939	7.84486	10.1152	10.2339	10.2772	10.1875	10.1115	10.2544	10.132	10.0972	10.2993	10.3567	10.2927	10.1787	10.1094	10.1042	10.1714	0.303624	0.741741	0.276599	0.560654	0.428347	-0.414611	0.536236	0.302383	-0.414217	2542
YSMDMSPVK	[R].YSMDMSPVK.[I]	G7IE98	G7IE98 [426-434]	G7IE98 1xPhospho [S431(100)]	ATP-dependent RNA helicase DHX8 OS=Medicago truncatula OX=3880 GN=MTR_1g114490 PE=4 SV=1	1								0.0343666	0.061023	0.0344179	-1.02471	-0.947673	-0.948524	-0.996976	-1.02184	-1.01027	-1.03262	-0.990607	-0.943375	-0.988934	-0.956184	-0.922762	-0.953453	-0.952737	-1.03207	10.1664	10.2966	10.3844	10.163	10.3383	10.2077	10.1972	10.2496	10.124	10.2569	10.2229	10.1047	10.2773	10.2241	10.1843	11.1911	11.2442	11.3329	11.16	11.3601	11.218	11.2298	11.2402	11.0674	11.2458	11.1791	11.0275	11.2307	11.1769	11.2163	0.660796	0.741752	0.276543	0.81584	0.589402	0.284027	1.99226	0.205396	0.523683	18825
TEENGDANSPPSSIDAAVIPPALTSDDIRK	[K].TEENGDANSPPSSIDAAVIPPALTSDDIRK.[I]	G7JPR0	G7JPR0 [8-37]	G7JPR0 1xPhospho [S16(100)]	Heterogeneous nuclear ribonucleoprotein OS=Medicago truncatula OX=3880 GN=11444562 PE=4 SV=2	1						+		0.123006	0.229753	0.0384912	0.516723	0.454739	0.455072	0.437214	0.29531	0.368736	0.407943	0.299734	0.602353	0.583803	0.564177	0.540401	0.425662	0.33477	0.383834	10.655	10.6506	10.7012	10.6296	10.7401	10.7328	10.7518	10.6923	10.6832	10.7662	10.7389	10.6165	10.7228	10.6332	10.5785	10.1383	10.1959	10.2461	10.1924	10.4448	10.364	10.3439	10.3925	10.0808	10.1824	10.1747	10.0761	10.2971	10.2984	10.1946	0.430463	0.7417	0.276534	2.03968	0.0971499	0.928359	3.54916	0.00204975	1.7609	8630
EEVTQTGK	[K].EEVTQTGK.[PE]	G7IJ66	G7IJ66 [830-837];[864-871]	G7IJ66 1xPhospho [T833(99.3)];1xPhospho [T867(99.3)]	Zinc ion-binding protein OS=Medicago truncatula OX=3880 GN=11425451 PE=4 SV=2	1					+	+		0.21125	0.219444	0.0432559	-1.80423	-1.77597	-1.77965	-1.68039	-1.95425	-1.92221	-2.05553	-1.95325	-1.71962	-1.71398	-1.74147	-1.83239	-1.98971	-1.97379	-1.82066	7.47654	7.54844	7.60363	7.54071	7.53138	7.46516	7.41024	7.57969	7.33539	7.56377	7.3505	7.24603	7.42878	7.43962	7.53138	9.28077	9.32441	9.38327	9.2211	9.48563	9.38737	9.46577	9.53294	9.05501	9.27775	9.09196	9.07842	9.41848	9.41342	9.35204	0.318861	0.742103	0.276059	2.73813	0.0164027	1.51056	2.81467	0.00430899	1.56759	1783
SNSDNLRESPTESASSR	[R].SNSDNLRESPTESASSR.[E]	G7KEP0	G7KEP0 [33-49]	G7KEP0 1xPhospho [S41(100)]	OBERON-like protein OS=Medicago truncatula OX=3880 GN=11430922 PE=4 SV=1	1						+		0.0693049	-0.310091	0.0414018	-3.5557	-3.63409	-3.6542	-3.77349	-3.81843	-3.67157	-3.66444	-3.74025	-4.13474	-3.94997	-3.94619	-4.10417	-3.62614	-3.73498	-3.6857	6.50621	6.50303	6.66107	6.28355	6.26491	6.36982	6.35931	6.34163	5.87774	6.1416	6.2211	5.87283	6.44626	6.3837	6.58646	10.0619	10.1371	10.3153	10.057	10.0833	10.0414	10.0238	10.0819	10.0125	10.0916	10.1673	9.97699	10.0724	10.1187	10.2722	0.351397	0.742018	0.276036	0.561905	0.400613	0.43975	2.63018	0.00119447	-1.9206	16428
EAPNDSATGGLANK	[K].EAPNDSATGGLANK.[L]	G7JU40	G7JU40 [47-60]	G7JU40 1xPhospho [S52(100)]	Putative transferase, protein kinase NAK family OS=Medicago truncatula OX=3880 GN=11438745 PE=4 SV=1	1								0.0474467	-0.0269321	0.056324	-1.30854	-1.36584	-1.10173	-1.32087	-1.30277	-1.46188	-1.16179	-1.36033	-1.03591	-1.43745	-1.65596	-1.26518	-1.13725	-1.22562	-1.43323	7.4363	7.26679	7.62278	7.35226	7.848	7.58797	7.82718	7.65033	6.94251	6.74147	6.30925	6.732	7.69279	7.5306	7.09698	8.74483	8.63263	8.72451	8.67313	9.15076	9.04985	8.98897	9.01067	7.97842	8.17891	7.96521	7.99718	8.83004	8.75622	8.53021	0.21299	0.742468	0.27569	0.221323	0.628377	0.255206	0.0658634	0.771735	-0.109687	1613
LCGPPGMNMDWQSAPASPSSFTVK	[R].LCGPPGMNMDWQSAPASPSSFTVK.[R]	G7KY84	G7KY84 [109-132]	G7KY84 1xPhospho [S125(100)]	Putative STAR protein, homodimerization region OS=Medicago truncatula OX=3880 GN=11436419 PE=4 SV=1	1								-0.101032	-0.129287	0.0489956	-1.30552	-1.49597	-1.38702	-1.33189	-1.26703	-1.33669	-1.20719	-1.30537	-1.52741	-1.29012	-1.45706	-1.35883	-1.09392	-1.21252	-1.38379	7.45204	7.26491	7.33271	7.31016	7.58721	7.51412	7.55536	7.53761	7.16189	7.49745	7.22593	7.2114	7.63807	7.42375	7.19967	8.75756	8.76089	8.71973	8.64205	8.85425	8.85081	8.76255	8.84298	8.6893	8.78758	8.68299	8.57024	8.732	8.63626	8.58346	0.254778	0.742449	0.275665	1.033	0.209315	-0.671014	1.14083	0.0719766	-0.811226	13275
TSSPQAADLFQK	[K].TSSPQAADLFQK.[T]	G7KFG0	G7KFG0 [884-895]	G7KFG0 1xPhospho [T884(93.3)]	Calcium-binding EF hand-like protein OS=Medicago truncatula OX=3880 GN=11433948 PE=4 SV=2	1								0.0470183	0.00600278	0.0504663	-5.16616	-5.28337	-5.39559	-5.25283	-5.2278	-5.26561	-5.46033	-5.33227	-5.38718	-5.30263	-5.21175	-5.36045	-5.25917	-5.39463	-5.15932	6.54998	6.44956	6.42626	6.4363	6.65105	6.53605	6.32553	6.47573	6.47573	6.64241	6.66676	6.40939	6.54226	6.35226	6.50779	11.7161	11.7329	11.8219	11.6891	11.8789	11.8017	11.7859	11.808	11.8629	11.945	11.8785	11.7698	11.8014	11.7469	11.6671	0.243996	0.742491	0.275624	0.279943	0.598803	0.277122	0.0322224	0.924664	0.0365695	9126
LNGGAIVGEISRR	[K].LNGGAIVGEISRR.[F]	A0A072VEI7	A0A072VEI7 [194-206]	A0A072VEI7 1xPhospho [S204(100)]	Porin/voltage-dependent anion-selective channel protein OS=Medicago truncatula OX=3880 GN=25482055 PE=4 SV=1	1								-0.0593065	0.0948136	0.0770899	-3.89818	-4.10805	-4.11058	-4.13109	-4.21823	-4.20407	-3.60463	-3.98375	-3.9108	-3.9238	-4.01235	-3.78448	-3.81079	-4.05969	-3.90626	6.27612	5.95884	6.06609	5.99548	6.12928	6.06178	6.56529	6.28725	6.33985	6.41616	6.22689	6.40769	6.44128	6.17991	6.25361	10.1743	10.0669	10.1767	10.1266	10.3475	10.2658	10.1699	10.271	10.2507	10.34	10.2392	10.1922	10.2521	10.2396	10.1599	0.163624	0.742771	0.275435	0.147424	0.657789	-0.23416	0.257888	0.34132	0.378321	4429
SPIDQPMEEDSVNPATVFTIR	[K].SPIDQPMEEDSVNPATVFTIR.[L]	G7ZZ86	G7ZZ86 [52-72]	G7ZZ86 1xPhospho [S52(100)]	Mediator of RNA polymerase II transcription subunit 16 OS=Medicago truncatula OX=3880 GN=25493186 PE=4 SV=1	1					+			0.248925	0.0753158	0.0559948	-3.2025	-3.3327	-3.29354	-3.4346	-3.73805	-3.5842	-3.59811	-3.3387	-3.50393	-3.49699	-3.55674	-3.40012	-3.44945	-3.4953	-3.58156	6.16993	6.14364	6.27612	6.02237	5.90689	5.97728	5.95187	6.14975	5.81506	6.08534	5.90207	5.98185	5.98413	5.94017	5.90929	9.37243	9.47634	9.56967	9.45697	9.64494	9.56148	9.54998	9.48844	9.31899	9.58233	9.45882	9.38198	9.43359	9.43546	9.49085	0.213711	0.742945	0.275309	1.38833	0.0342512	1.27069	0.365865	0.318787	0.398156	7571
NEGTANSQGQGSGDDRSDPEGEFQK	[K].NEGTANSQGQGSGDDRSDPEGEFQK.[D]	G7K9N7	G7K9N7 [278-302]	G7K9N7 2xPhospho [S294(99.9);S/T]	Uncharacterized protein OS=Medicago truncatula OX=3880 GN=11414964 PE=4 SV=1	2					+	+		-0.368734	-0.284678	0.0815428	-2.75934	-2.9669	-2.53115	-2.66293	-2.16863	-2.36201	-2.81778	-2.09697	-2.44812	-2.8253	-2.63346	-2.67722	-2.37622	-2.25201	-2.21118	7.83731	7.67172	8.07414	7.95361	8.67066	8.3637	7.848	8.62899	7.848	7.58271	7.66391	7.65392	8.4271	8.48422	8.19672	10.5967	10.6386	10.6053	10.6165	10.8393	10.7257	10.6658	10.726	10.2961	10.408	10.2974	10.3311	10.8033	10.7362	10.4079	0.158006	0.742965	0.275242	1.02186	0.032406	-1.28803	0.784142	0.0335627	-1.01754	4961
SSSMNGQIFTADNLLHR	[K].SSSMNGQIFTADNLLHR.[N]	A0A072UYU1	A0A072UYU1 [748-764]	A0A072UYU1 1xPhospho [S750(86.4)]	Methyl-CpG-binding domain protein OS=Medicago truncatula OX=3880 GN=25489466 PE=4 SV=1	1			+			+		0.218367	0.734397	0.0587516	0.0506263	-0.224533	-0.0341482	-0.601357	-0.55998	-0.361845	-0.278245	-0.48281	0.289506	0.377847	0.16109	0.426265	-0.307227	-0.560957	-0.217722	5.53605	5.58797	5.64674	5.12928	5.54226	5.46597	5.51096	5.56377	5.45943	5.43962	5.34696	5.6893	5.43962	5.33628	5.46597	5.48543	5.8125	5.68089	5.73064	6.10224	5.82782	5.78921	6.04658	5.16993	5.06178	5.18587	5.26303	5.74685	5.89724	5.6837	0.202882	0.742964	0.275187	0.665907	0.124516	0.846875	3.86438	4.81036e-05	3.95952	8082
FDWDHPAHLQPTSPTTSK	[K].FDWDHPAHLQPTSPTTSK.[K]	G7JWR8	G7JWR8 [381-398]	G7JWR8 1xPhospho [T395(78.9)]	UDP-glucose 6-dehydrogenase OS=Medicago truncatula OX=3880 GN=11416106 PE=3 SV=1	1								0.0676064	0.138515	0.0379326	-1.86204	-1.40636	-1.51548	-1.56517	-1.61914	-1.66432	-1.71641	-1.61959	-1.49402	-1.54809	-1.40065	-1.62264	-1.63582	-1.65934	-1.55564	7.72724	7.8802	7.80284	7.69975	7.92659	7.73335	7.72383	7.89118	7.39746	7.45697	7.43129	7.22786	7.77017	7.72588	7.52278	9.58928	9.28656	9.31832	9.26491	9.54574	9.39767	9.44025	9.51076	8.89148	9.00506	8.83194	8.8505	9.40599	9.38522	9.07842	0.440328	0.743115	0.27508	0.280146	0.518352	0.337846	1.42453	0.0501408	0.910612	2433
SSSSIFGR	[R].SSSSIFGR.[V]	A2Q545	A2Q545 [56-63]	A2Q545 1xPhospho [S58(90.6)]	DUF4408 domain protein OS=Medicago truncatula OX=3880 GN=MTR_2g039320 PE=4 SV=1	1						+		0.125426	0.48468	0.0560086	-0.0648942	-0.194329	-0.256922	-0.358178	-0.169148	-0.25745	-0.375654	-0.573775	0.156148	-0.032373	0.168233	0.270686	-0.282579	-0.300395	-0.28102	6.2075	6.22689	6.22689	6.1918	5.95187	5.91648	5.95884	5.80993	7.16289	7.04658	6.87283	6.91886	6.47897	6.60288	6.91767	6.2724	6.42122	6.48382	6.54998	6.12102	6.17393	6.3345	6.3837	7.00675	7.07895	6.7046	6.64818	6.76155	6.90328	7.19869	0.213139	0.743139	0.275017	0.545195	0.253317	0.606334	2.38306	0.000348362	2.33131	17089
EGVVHAVDQLILPGNSTNVSTQASSAEK	[R].EGVVHAVDQLILPGNSTNVSTQASSAEK.[D]	G7JNF2	G7JNF2 [637-664]	G7JNF2 1xPhospho [S/T]	E3 ubiquitin-protein ligase OS=Medicago truncatula OX=3880 GN=11439680 PE=4 SV=1	1						+		0.124795	0.163013	0.0415144	-4.20865	-3.79414	-4.15968	-4.17488	-4.32339	-4.17361	-4.13777	-4.20176	-4.0021	-4.03339	-4.04958	-4.09941	-4.20846	-4.1597	-4.13469	7.19377	7.63081	7.38543	7.26115	7.3443	7.34784	7.43796	7.39917	7.27333	7.34252	7.24222	7.11478	7.36982	7.34784	7.29921	11.4024	11.425	11.5451	11.436	11.6677	11.5215	11.5757	11.6009	11.2754	11.3759	11.2918	11.2142	11.5783	11.5075	11.4339	0.344374	0.743183	0.274961	0.551774	0.252103	0.607925	1.95158	0.0229564	1.12339	11369
RPSSSSDDKPPSSPSSK	[K].RPSSSSDDKPPSSPSSK.[R]	A0A072UYW1	A0A072UYW1 [22-38]	A0A072UYW1 1xPhospho [S34(87.1)]	p-loop nucleoside triphosphate hydrolase superfamily protein, putative OS=Medicago truncatula OX=3880 GN=11413313 PE=4 SV=1	1						+		-0.00393367	-0.388689	0.0446216	-1.37935	-1.35908	-1.45913	-1.33009	-1.33691	-1.33272	-1.53092	-1.31135	-1.78408	-1.88069	-1.63335	-1.76853	-1.31719	-1.31585	-1.36702	9.01876	9.02625	9.02348	8.98812	9.19057	9.13417	8.98014	9.16012	8.2914	8.39403	8.44253	8.38198	9.1639	9.07119	8.96636	10.3981	10.3853	10.4826	10.3182	10.5275	10.4669	10.5111	10.4715	10.0755	10.2747	10.0759	10.1505	10.4811	10.387	10.3334	0.29595	0.743165	0.274936	0.0230226	0.967411	-0.0248545	2.77045	0.00043183	-2.25649	6185
TSSPVTNLIESGPLGTYVNDTPEDSMDNNTR	[K].TSSPVTNLIESGPLGTYVNDTPEDSMDNNTR.[V]	A0A072UVK7	A0A072UVK7 [972-1002]	A0A072UVK7 1xPhospho [S974(88.3)]	Protein HIRA OS=Medicago truncatula OX=3880 GN=25492293 PE=3 SV=1	1						+		0.0956903	0.37409	0.0751271	-0.824809	-0.694321	-0.794775	-0.802061	-0.61042	-0.664985	-1.08802	-1.13531	-0.68147	-0.236109	-0.648421	-0.436366	-0.910538	-0.667318	-0.820807	5.47897	5.94953	5.76288	5.54844	5.76288	5.71699	5.52669	5.57894	5.57592	6.04002	5.54535	5.55459	5.56682	5.65821	5.60881	6.30378	6.64386	6.55766	6.3505	6.3733	6.38198	6.61471	6.71425	6.25739	6.27612	6.19377	5.99095	6.47735	6.32553	6.42962	0.165736	0.743235	0.274864	0.28268	0.447089	0.397679	1.13765	0.00912406	1.37425	9129
QSLFFQDLASPVNAR	[R].QSLFFQDLASPVNAR.[R]	G7IUM0	G7IUM0 [14-28]	G7IUM0 1xPhospho [S23(100)]	Nuclear pore complex protein NUP35 OS=Medicago truncatula OX=3880 GN=11441996 PE=3 SV=1	1						+		0.167642	0.14763	0.0445135	-1.5755	-1.67776	-1.78211	-1.64021	-1.80657	-1.77406	-1.95459	-1.81091	-1.67904	-1.67641	-1.68033	-1.71984	-1.71872	-1.88082	-1.77652	8.94954	8.83952	8.86202	8.89633	8.80574	8.86573	8.72383	8.76122	8.92719	9.11686	9.01011	8.8933	8.86728	8.61213	8.66071	10.525	10.5173	10.6441	10.5365	10.6123	10.6398	10.6784	10.5721	10.6062	10.7933	10.6904	10.6131	10.586	10.493	10.4372	0.297064	0.743166	0.274861	1.52872	0.0661366	1.05405	1.92152	0.0304775	1.04323	14768
SFSDGNILR	[R].SFSDGNILR.[D]	G7JS42	G7JS42 [644-652]	G7JS42 1xPhospho [S646(100)]	Phosphoinositide phosphatase SAC4 OS=Medicago truncatula OX=3880 GN=11445527 PE=4 SV=1	1						+		-0.00938034	0.229888	0.0448704	1.00894	1.01547	1.02818	0.894561	0.922515	0.946563	1.12451	0.991091	1.29545	1.20211	1.10476	1.3019	1.11399	1.03588	0.973244	11.0604	11.1297	11.2219	10.9539	11.2154	11.1441	11.2198	11.1523	11.1121	11.1956	11.0692	11.0914	11.2837	11.1623	11.1723	10.0515	10.1143	10.1938	10.0593	10.2929	10.1976	10.0953	10.1613	9.81666	9.9935	9.96449	9.78953	10.1697	10.1264	10.1991	0.292441	0.743121	0.2748	0.0607324	0.919323	-0.0606327	1.91982	0.00840104	1.39579	15836
DSVTESSHGK	[R].DSVTESSHGK.[K]	G7IMF5	G7IMF5 [789-798]	G7IMF5 1xPhospho [S794(99.8)]	Drug resistance transporter-like ABC domain protein OS=Medicago truncatula OX=3880 GN=MTR_2g102670 PE=3 SV=1	1					+	+		0.283289	0.286535	0.0459814	-4.79289	-4.59495	-4.70255	-4.59295	-4.94812	-4.96486	-4.81657	-5.08693	-4.72851	-4.58311	-4.83202	-4.5267	-4.93185	-4.9222	-4.87037	7.46597	7.83605	7.8392	7.6632	7.33985	7.31379	7.42794	7.08108	7.65964	7.96463	7.6125	7.80349	7.43212	7.50621	7.67172	12.2589	12.431	12.5417	12.2561	12.288	12.2787	12.2445	12.168	12.3882	12.5477	12.4445	12.3302	12.364	12.4284	12.5421	0.279673	0.743157	0.274739	2.08066	0.0115312	1.63488	1.74679	0.00509407	1.51834	11134
SRELEFEAAILK	[K].SRELEFEAAILK.[E]	A0A072VNB6	A0A072VNB6 [793-804]	A0A072VNB6 1xPhospho [S793(100)]	Uncharacterized protein OS=Medicago truncatula OX=3880 GN=11406494 PE=4 SV=1	1								0.0674622	-0.0576875	0.048133	-4.16057	-4.12219	-4.15255	-4.17835	-4.27307	-4.225	-4.30664	-4.0788	-4.26178	-4.28258	-4.32265	-4.24726	-4.11162	-4.12323	-4.28339	10.3557	10.3074	10.3863	10.2333	10.4549	10.4132	10.3789	10.5386	9.78839	9.8519	9.74551	9.81041	10.4322	10.2783	10.1774	14.5163	14.4296	14.5388	14.4116	14.728	14.6382	14.6856	14.6174	14.0502	14.1345	14.0682	14.0577	14.5438	14.4016	14.4608	0.258651	0.743566	0.274441	0.62196	0.394962	0.44505	0.499181	0.34245	-0.37744	7758
MSGPILNTLSSSNVLGQSSGSSR	[R].MSGPILNTLSSSNVLGQSSGSSR.[R]	A0A072UT31	A0A072UT31 [348-370]	A0A072UT31 1xPhospho [S357(78.4)]	Casein kinase I-like protein OS=Medicago truncatula OX=3880 GN=25494219 PE=3 SV=1	1								-0.121732	0.0825588	0.0493276	-0.304786	0.105131	-0.0194874	-0.138205	-0.0830555	-0.0143166	0.195476	0.0314779	-0.163709	0.343047	0.0972972	0.183181	0.047091	0.0262313	0.171847	6.64241	6.88387	6.78529	6.54689	6.75489	6.78529	6.95303	6.79701	6.61765	6.78267	6.7252	6.79051	6.80864	6.64241	6.6907	6.9472	6.77873	6.80478	6.6851	6.83794	6.79961	6.75756	6.76553	6.78136	6.43962	6.6279	6.60733	6.76155	6.61618	6.51885	0.249268	0.743523	0.274431	0.533848	0.264414	-0.592317	0.282568	0.347447	0.372953	13843
AESVESGEK	[K].AESVESGEK.[I]	A0A072TTL0	A0A072TTL0 [775-783]	A0A072TTL0 1xPhospho [S780(100)]	Zinc ion-binding protein OS=Medicago truncatula OX=3880 GN=MTR_8g079465 PE=4 SV=1	1								0.121828	-0.0913498	0.036816	0.593816	0.735502	0.732502	0.659378	0.636989	0.535751	0.541623	0.519522	0.475327	0.325395	0.529694	0.53807	0.609897	0.612581	0.563384	8.35271	8.49705	8.59731	8.44336	8.64205	8.58233	8.49466	8.61545	8.19574	8.33494	8.28725	8.29829	8.60028	8.5074	8.4582	7.75889	7.76155	7.86481	7.78398	8.00506	8.04658	7.95303	8.09592	7.72042	8.00955	7.75756	7.76022	7.99039	7.89482	7.89482	0.480697	0.743542	0.274382	1.52593	0.122283	0.852041	0.813204	0.164188	-0.585707	372
SPPYEDTYEHR	[K].SPPYEDTYEHR.[Y]	A0A072TVC6	A0A072TVC6 [91-101]	A0A072TVC6 1xPhospho [S91(100)]	ARF GTPase activator OS=Medicago truncatula OX=3880 GN=11406554 PE=4 SV=1	1						+		0.00318885	0.234223	0.0617867	-1.98545	-2.343	-2.51697	-2.48429	-2.60534	-2.33794	-2.11368	-2.28549	-2.16562	-2.08757	-2.21915	-1.93322	-2.33702	-2.19848	-2.28597	7.54535	7.23745	7.26209	7.13134	7.0864	7.28448	7.43129	7.33985	7.25644	7.35579	7.16088	7.3443	7.26679	7.31741	7.224	9.5308	9.58045	9.77906	9.61563	9.69174	9.62242	9.54496	9.62534	9.42206	9.44336	9.38003	9.27752	9.60381	9.5159	9.50997	0.192091	0.743495	0.27437	0.00673208	0.984694	0.0123274	1.01143	0.02793	1.06771	7609
RATNSTGSISSPR	[K].RATNSTGSISSPR.[S]	A0A072UQF6	A0A072UQF6 [29-41]	A0A072UQF6 1xPhospho [S39(99.9)]	Receptor-like kinase plant OS=Medicago truncatula OX=3880 GN=25493573 PE=3 SV=1	1								-0.279728	-0.00945354	0.0714023	2.52679	2.33765	2.55561	2.91374	2.94873	2.50838	3.0559	2.93969	2.72403	2.81235	2.84648	3.03203	3.04353	2.99643	2.76378	8.29232	8.37547	8.60437	8.30606	8.50024	8.46025	8.39575	8.45697	8.53138	8.66285	8.5744	8.3966	8.37981	8.33271	8.56339	5.76553	6.03782	6.04876	5.39232	5.55152	5.95187	5.33985	5.51728	5.80735	5.8505	5.72792	5.36457	5.33628	5.33628	5.79961	0.170578	0.743936	0.273998	0.817015	0.0705204	-1.03332	0.0234733	0.917574	-0.0398197	5896
DRSTPSNSVSPPVPSTLQHLK	[K].DRSTPSNSVSPPVPSTLQHLK.[E]	G7J5U6	G7J5U6 [9-29]	G7J5U6 2xPhospho [S14(100);S/T]	26S proteasome non-ATPase regulatory subunit 3 OS=Medicago truncatula OX=3880 GN=11439915 PE=4 SV=1	2					+			0.302109	-0.0633013	0.0432945	-3.4646	-2.98238	-2.97762	-3.10791	-3.45354	-3.31748	-3.53272	-3.4372	-3.56477	-3.5662	-3.52983	-3.33334	-3.45121	-3.36326	-3.36136	8.58834	8.99039	9.09381	8.88874	8.83004	8.84925	8.66391	8.77512	8.55229	8.66213	8.64638	8.74618	8.63118	8.6886	8.56033	12.0529	11.9728	12.0714	11.9966	12.2836	12.1667	12.1966	12.2123	12.1171	12.2283	12.1762	12.0795	12.0824	12.0519	11.9217	0.309792	0.744236	0.273764	1.30816	0.0266573	1.35561	0.388705	0.351327	-0.369611	1392
RKDSDAGEK	[K].RKDSDAGEK.[G]	G7IIC3	G7IIC3 [16-24]	G7IIC3 1xPhospho [S19(100)]	Nucleotide-sugar transporter family protein OS=Medicago truncatula OX=3880 GN=11437703 PE=4 SV=2	1			+			+		-0.0194314	-1.02534	0.0608465	0.609437	0.987915	0.542747	0.611675	0.732029	0.944184	0.548706	0.604581	-0.51481	-0.254978	-0.334191	-0.167884	0.832535	0.858247	0.613883	7.42962	7.65893	7.29094	7.22786	8.03672	7.94193	7.83226	7.58871	5.9331	6.38888	6.03562	6.29646	7.91468	7.89057	7.39917	6.82018	6.67101	6.74819	6.61618	7.30469	6.99774	7.28355	6.98413	6.44791	6.64386	6.36982	6.46434	7.08215	7.03232	6.78529	0.193623	0.744573	0.273546	0.0508775	0.886209	-0.0830398	3.96068	0	-4.77522	6046
TSQGDHHADNSNQLVER	[R].TSQGDHHADNSNQLVER.[D]	A0A072UQW1	A0A072UQW1 [2068-2084]	A0A072UQW1 1xPhospho [S2069(89.8)]	E3 ubiquitin-protein ligase UPL1-like protein OS=Medicago truncatula OX=3880 GN=MTR_4g094705 PE=4 SV=1	1					+	+		0.251537	-0.390465	0.0671229	-3.05634	-2.7866	-2.90612	-2.71199	-3.17506	-3.21012	-2.89317	-3.18885	-3.42209	-3.41984	-3.73077	-3.45637	-3.23247	-2.77946	-3.13711	5.70321	6	5.96578	6.14568	5.72792	5.71973	6.01792	5.72792	5.52042	5.76553	5.39232	5.55766	5.58195	5.98641	5.64097	8.75955	8.7866	8.87191	8.85767	8.90298	8.92985	8.91109	8.91677	8.94251	9.18537	9.12309	9.01402	8.81442	8.76587	8.77808	0.177915	0.74466	0.273448	1.25558	0.0394275	1.22028	1.98834	0.00129385	-1.89577	18013
SSLLLQLSGAK	[R].SSLLLQLSGAK.[D]	A0A072UHI0	A0A072UHI0 [224-234]	A0A072UHI0 1xPhospho [S231(100)]	Double-stranded RNA-binding motif protein OS=Medicago truncatula OX=3880 GN=MTR_4g007820 PE=4 SV=1	1						+		0.238783	0.411559	0.0743755	-1.46169	-1.77729	-1.68492	-1.4089	-2.01012	-1.99081	-1.71144	-1.57555	-1.56272	-1.47836	-1.4399	-1.1607	-1.85769	-1.47019	-1.91493	5.34696	5.22497	5.25172	5.36457	5.14975	4.97728	5.2555	5.35755	5.37156	5.54844	5.50144	5.60881	5.07895	5.08746	4.9542	6.80864	7.00225	6.93664	6.77347	7.15987	6.96809	6.96694	6.9331	6.93428	7.0268	6.94134	6.76951	6.93664	6.55766	6.86913	0.165163	0.744692	0.273321	0.868575	0.077835	1.00141	1.61205	0.00227135	1.73064	16911
VVEDGANADSSKK	[K].VVEDGANADSSKK.[K]	B7FLU4	B7FLU4 [501-513]	B7FLU4 1xPhospho [S]	NOP56-like pre RNA processing ribonucleoprotein OS=Medicago truncatula OX=3880 GN=11407456 PE=2 SV=1	1			+			+		-0.113275	-0.841855	0.0705217	-6.45999	-5.94388	-6.09306	-5.89462	-6.04665	-5.87921	-6.0786	-5.93399	-6.85061	-6.69006	-6.97128	-6.79392	-5.6374	-5.86083	-6.24405	6.30925	6.86295	6.79181	6.84925	7.02791	7.04439	6.86047	7.00675	5.87529	6.18982	5.75756	5.91169	7.30378	7.05311	6.48864	12.7692	12.8068	12.8849	12.7439	13.0746	12.9236	12.9391	12.9407	12.7259	12.8799	12.7288	12.7056	12.9412	12.9139	12.7327	0.171034	0.745011	0.273086	0.359164	0.360931	-0.479619	4.52348	0	-4.80949	9872
AAVVSSSPK	[K].AAVVSSSPK.[A]	G7I7U5	G7I7U5 [89-97]	G7I7U5 1xPhospho [S95(94.2)]	LA-related protein 6 LA RNA-binding domain protein OS=Medicago truncatula OX=3880 GN=11409237 PE=4 SV=2	1								0.14558	-0.188398	0.0764737	-1.67419	-1.6537	-1.57067	-1.45588	-1.72297	-1.55119	-1.76042	-1.90219	-1.58496	-1.78378	-2.4213	-1.90032	-1.29063	-1.75528	-1.92724	5.67807	5.59991	5.75756	6.05745	5.9331	6.1416	5.90207	5.78921	5.36107	5.24413	4.52356	5.1375	6.35755	5.75489	5.41616	7.35226	7.25361	7.32823	7.51333	7.65607	7.69279	7.66249	7.69139	6.94603	7.02791	6.94486	7.03782	7.64818	7.51017	7.34341	0.161462	0.745607	0.272575	0.831243	0.153994	0.776136	0.436892	0.133332	-0.643947	296
SGSSTPVHNPQENGSPK	[R].SGSSTPVHNPQENGSPK.[K]	G7LCR3	G7LCR3 [494-510]	G7LCR3 2xPhospho [S494(77.4);S508(100)]	Calcium-dependent lipid-binding (CaLB domain) family protein OS=Medicago truncatula OX=3880 GN=11446328 PE=4 SV=1	2					+	+		0.567431	-0.200281	0.0489924	-4.58336	-3.87786	-4.15051	-4.05715	-4.86138	-4.61597	-4.80504	-4.6562	-4.89511	-4.94971	-4.78614	-5.10875	-4.73573	-4.72977	-4.59147	6.42962	7.1416	7.02348	6.91648	6.40429	6.50938	6.32733	6.40429	6.12309	6.24603	6.33092	5.77083	6.32733	6.33807	6.51096	11.013	11.0195	11.174	10.9736	11.2657	11.1253	11.1324	11.0605	11.0182	11.1957	11.1171	10.8796	11.0631	11.0678	11.1024	0.24711	0.745676	0.272487	1.90626	0.00255102	2.17514	1.18182	0.0288196	-1.05874	16010
NDTTDSIDGSFHQWR	[R].NDTTDSIDGSFHQWR.[D]	G7K336	G7K336 [142-156]	G7K336 1xPhospho [S151(100)]	GTPase-activator protein for Rho-like GTPase family protein OS=Medicago truncatula OX=3880 GN=11431858 PE=4 SV=2	1								-0.258299	-0.043327	0.0806353	2.91048	3.37178	3.06858	3.06114	3.15927	3.66838	3.56969	3.04784	2.98827	3.61234	3.04305	3.62821	3.26393	3.58073	3.48113	7.50144	8.04985	7.90147	7.59096	8.14568	8.108	8.31922	7.97384	7.61471	7.73335	7.54767	7.78202	8.18041	8.2588	8.17043	4.59096	4.67807	4.83289	4.52982	4.98641	4.43962	4.74953	4.926	4.62644	4.12102	4.50462	4.15381	4.91648	4.67807	4.6893	0.156259	0.745716	0.272416	0.695913	0.0990884	-0.922316	0.0666135	0.730012	-0.130638	13955
MAPMNPTPDTEK	[-].MAPMNPTPDTEK.[A]	A0A072UUB8	A0A072UUB8 [1-12]	A0A072UUB8 1xMet-loss [N-Term];1xPhospho [T7(99.3)]	Oligopeptide transporter OPT family protein OS=Medicago truncatula OX=3880 GN=25494324 PE=4 SV=1	1					+			0.446625	0.111558	0.0539736	0.64544	1.23459	1.11513	0.990263	0.349	0.656657	0.703073	0.490193	0.622418	0.800463	0.365748	0.856525	0.635031	0.554255	0.621828	7.46434	7.62863	7.6865	7.46923	7.69418	7.69558	7.53216	7.507	7.66463	7.81057	7.39917	7.71699	7.49426	7.65964	7.61618	6.8189	6.39403	6.57137	6.47897	7.34518	7.03892	6.82909	7.01681	7.04221	7.01011	7.03342	6.86047	6.85922	7.10538	6.99435	0.217546	0.74565	0.272414	1.59832	0.00758895	1.78092	0.350191	0.247038	0.470769	28
GEVGVSSTNYGEENFNAETVTAQAR	[R].GEVGVSSTNYGEENFNAETVTAQAR.[D]	A0A072TTL0	A0A072TTL0 [649-673]	A0A072TTL0 1xPhospho [S654(94.5)]	Zinc ion-binding protein OS=Medicago truncatula OX=3880 GN=MTR_8g079465 PE=4 SV=1	1					+			0.20099	-0.0355139	0.046518	-0.594988	-0.449576	-0.488029	-0.637284	-0.610172	-0.804357	-0.767166	-0.792144	-0.748871	-0.874096	-0.647987	-0.844939	-0.720793	-0.591037	-0.778994	7.1639	7.31198	7.37678	7.1467	7.39489	7.24222	7.18587	7.30378	6.97154	7.13545	7.10957	6.91528	7.26959	7.30378	7.11582	7.75889	7.76155	7.86481	7.78398	8.00506	8.04658	7.95303	8.09592	7.72042	8.00955	7.75756	7.76022	7.99039	7.89482	7.89482	0.267604	0.745597	0.272409	1.72299	0.0380149	1.23247	0.206648	0.579521	-0.211099	12011
VHTPQITVTEAAEK	[K].VHTPQITVTEAAEK.[V]	G7LBB9	G7LBB9 [655-668]	G7LBB9 1xPhospho [T657(100)]	RNA cytidine acetyltransferase OS=Medicago truncatula OX=3880 GN=11439952 PE=3 SV=2	1						+		-0.058738	0.187594	0.0361189	-0.463264	-0.474185	-0.505836	-0.514596	-0.389645	-0.447378	-0.498874	-0.387033	-0.250125	-0.20441	-0.216518	-0.301499	-0.408149	-0.401056	-0.374636	9.42396	9.41532	9.45923	9.28031	9.65338	9.48985	9.56358	9.60066	9.68843	9.80752	9.70874	9.64277	9.55171	9.56891	9.46189	9.88722	9.8895	9.96506	9.7949	10.043	9.93723	10.0625	9.98769	9.93855	10.0119	9.92526	9.94427	9.95986	9.96996	9.83652	0.496081	0.745777	0.27227	1.03495	0.386233	-0.454098	2.80215	0.00839628	1.39603	9513
IDVMSNVSNSNGYGGVPSELQSQGSER	[K].IDVMSNVSNSNGYGGVPSELQSQGSER.[S]	G7JAT8	G7JAT8 [533-559]	G7JAT8 1xPhospho [S/Y]	LRR receptor-like kinase OS=Medicago truncatula OX=3880 GN=11442482 PE=3 SV=1	1			+			+		0.185672	0.936551	0.0828478	-0.934889	-0.606573	-0.617384	-0.640317	-1.08087	-0.955082	-0.810308	-0.695587	0.0476899	-0.15864	0.223258	0.0920482	-0.858397	-1.14184	-0.407609	7.16892	7.48301	7.59694	7.44874	7.40173	7.39232	7.60881	7.65535	7.45368	7.30652	7.60437	7.50144	7.48945	7.2384	7.80671	8.10381	8.08958	8.21432	8.08905	8.48261	8.3474	8.41912	8.35094	7.40599	7.46516	7.38111	7.40939	8.34784	8.38024	8.21432	0.15346	0.746279	0.271954	0.801638	0.118189	0.863121	3.7243	0	4.34618	3422
ISGEDSK	[K].ISGEDSK.[G]	G7IC93	G7IC93 [372-378]	G7IC93 1xPhospho [S373(100)]	Chaperone DnaJ domain protein OS=Medicago truncatula OX=3880 GN=11443713 PE=4 SV=1	1					+			0.281317	-0.0572823	0.0490055	-2.93868	-3.26745	-3.19542	-3.18853	-3.44921	-3.3404	-3.39095	-3.53479	-3.54172	-3.49334	-3.49923	-3.4102	-3.26789	-3.52412	-3.34748	8.65821	8.18041	8.42878	8.37547	8.35315	8.33092	8.33181	8.18537	7.83479	7.98982	7.91409	7.94427	8.38154	8.07253	8.13391	11.5969	11.4479	11.6242	11.564	11.8024	11.6713	11.7228	11.7202	11.3765	11.4832	11.4133	11.3545	11.6494	11.5967	11.4814	0.245327	0.746452	0.271775	1.83082	0.0149006	1.53639	0.5296	0.337194	-0.381934	3686
VNSFLNGFNQSYSPSTVGGYGLR	[R].VNSFLNGFNQSYSPSTVGGYGLR.[V]	A0A072URI5	A0A072URI5 [205-227]	A0A072URI5 1xPhospho [S217(98.4)]	RNA-binding (RRM/RBD/RNP motif) family protein OS=Medicago truncatula OX=3880 GN=11424064 PE=4 SV=1	1			+		+	+		0.400859	0.656398	0.0528715	-0.527239	-0.609295	-0.726179	-0.81325	-1.20696	-0.937994	-1.12582	-1.00863	-0.360882	-0.38081	-0.471969	-0.440145	-1.0793	-1.10361	-0.868031	8.56948	8.41363	8.41363	8.34207	8.29508	8.3733	8.28123	8.41659	8.49586	8.59246	8.40301	8.39874	8.30743	8.24888	8.26819	9.09671	9.02292	9.13981	9.15532	9.50204	9.31129	9.40705	9.42522	8.85674	8.97327	8.87498	8.83889	9.38672	9.35248	9.13622	0.221719	0.746425	0.271752	2.43648	0.00274817	2.14377	4.25339	0	3.97308	18452
QYSTGSSPLSQR	[R].QYSTGSSPLSQR.[I]	A0A072VAE8	A0A072VAE8 [325-336]	A0A072VAE8 1xPhospho [S331(92.7)]	Topoisomerase II-associated protein PAT1 OS=Medicago truncatula OX=3880 GN=25487016 PE=4 SV=1	1					+	+		0.319175	0.416896	0.0539927	1.72432	1.7002	1.222	1.52937	1.23104	1.24239	1.37203	1.05374	1.40439	1.58877	1.94599	1.62763	1.27628	1.15282	1.40728	7.13031	7.23936	6.95536	7.12928	7.06393	7.05745	7.19476	6.77347	7.02791	7.24413	7.19771	7.0268	6.88509	6.62205	6.87652	5.40599	5.53916	5.73335	5.59991	5.83289	5.81506	5.82273	5.71973	5.62352	5.65535	5.25172	5.39917	5.60881	5.46923	5.46923	0.215932	0.746608	0.271591	1.27378	0.0254108	1.37017	1.73256	0.00167221	1.8116	14915
SSASSLPTSSPPR	[R].SSASSLPTSSPPR.[Y]	G7KUM1	G7KUM1 [100-112]	G7KUM1 1xPhospho [T/S]	Protein transport protein SEC23 OS=Medicago truncatula OX=3880 GN=MTR_7g110640 PE=3 SV=1	1						+		0.061655	-0.294424	0.04515	-1.84869	-1.95465	-2.00853	-2.04762	-2.12994	-2.11517	-1.92628	-1.93472	-2.43596	-2.34555	-2.36106	-2.14124	-1.99989	-1.966	-1.97824	8.44501	8.21189	8.32328	8.22641	8.53566	8.3505	8.58271	8.54728	7.61471	7.71149	7.71562	7.80025	8.39489	8.38759	8.24745	10.2937	10.1665	10.3318	10.274	10.6656	10.4657	10.509	10.482	10.0507	10.057	10.0767	9.94149	10.3948	10.3536	10.2257	0.279162	0.746577	0.271581	0.382469	0.487863	0.361935	1.89352	0.00382227	-1.59972	16824
LNDIVGSAYYVAPEVLHR	[R].LNDIVGSAYYVAPEVLHR.[SA]	G7J881	G7J881 [300-317];G7JMG6 [299-316];G7L528 [306-323];Q2HT01 [303-320];G7LGE1 [290-307]	G7J881 1xPhospho [S306(100)];G7JMG6 1xPhospho [S305(100)];G7L528 1xPhospho [S312(100)];Q2HT01 1xPhospho [S309(100)];G7LGE1 1xPhospho [S296(100)]	CDPK-related kinase OS=Medicago truncatula OX=3880 GN=11430810 PE=4 SV=1	1	Shared					+		0.0201404	0.428544	0.0421029	-3.60373	-3.34511	-3.63503	-3.3838	-3.43122	-3.5899	-3.56931	-3.4578	-3.09387	-3.1585	-3.02616	-3.05553	-3.43865	-3.53899	-3.43223	6.74012	6.88142	6.73064	6.80219	7.11374	6.86542	6.93074	7.00675	6.91049	6.92005	7.02791	6.91169	6.92362	6.78136	6.8679	10.3439	10.2265	10.3657	10.186	10.545	10.4553	10.5	10.4645	10.0044	10.0786	10.0541	9.96723	10.3623	10.3203	10.3001	0.319682	0.746589	0.271527	0.0867813	0.848148	0.10935	3.91591	0.000113955	2.87933	19274
WNYDGSSTGQAPGEDSEVIIYPQAIFK	[K].WNYDGSSTGQAPGEDSEVIIYPQAIFK.[D]	G7J9B8	Q84UC1 [109-135];G7J9B8 [53-79]	Q84UC1 1xPhospho [S114(99.2)];G7J9B8 1xPhospho [S58(99.2)]	Glutamine synthetase OS=Medicago truncatula OX=3880 GN=11406645 PE=3 SV=1	1	Shared				+	+		-0.184879	-0.386214	0.0480505	-5.57886	-5.6602	-5.63653	-5.50422	-5.40175	-5.5195	-5.42016	-5.29888	-5.84394	-5.81947	-5.71775	-5.80399	-5.23025	-5.41698	-5.43884	6.65249	6.64241	6.60733	6.66818	6.79051	6.67384	6.72383	6.75756	6.74147	6.926	6.69905	6.58195	6.83416	6.59096	6.44128	12.2313	12.3026	12.2439	12.1724	12.1923	12.1933	12.144	12.0564	12.5854	12.7455	12.4168	12.3859	12.0644	12.0079	11.8801	0.251912	0.746562	0.271502	1.75428	0.0450381	-1.17758	3.47393	0.000217924	-2.52638	19149
IQSLAGQHSDVLESLSPVVR	[K].IQSLAGQHSDVLESLSPVVR.[K]	A0A072V6N9	A0A072V6N9 [33-52]	A0A072V6N9 1xPhospho [S]	Nucleosome assembly protein OS=Medicago truncatula OX=3880 GN=11439210 PE=3 SV=1	1						+		0.18624	-0.264536	0.0414098	-5.85356	-5.48609	-5.64546	-5.77661	-5.88473	-5.86426	-5.90965	-5.84804	-5.99931	-6.34919	-6.25223	-5.96409	-5.83646	-5.93879	-5.73054	6.80349	7.20065	7.11061	6.9331	6.92719	6.85175	6.84298	6.91648	6.79181	6.59842	6.61765	6.83416	6.82528	6.71287	6.88753	12.6571	12.6867	12.7561	12.7097	12.8119	12.716	12.7526	12.7645	12.7911	12.9476	12.8699	12.7982	12.6617	12.6517	12.6181	0.33008	0.746926	0.271171	1.20309	0.0722242	1.02543	1.49082	0.00969942	-1.35382	3660
DSHSNQLPVFVPGGFDTALQPR	[R].DSHSNQLPVFVPGGFDTALQPR.[S]	A0A072ULP3	A0A072ULP3 [644-665]	A0A072ULP3 1xPhospho [S647(99.9)]	S-acyltransferase OS=Medicago truncatula OX=3880 GN=11437726 PE=3 SV=1	1					+			0.342937	0.189224	0.0614654	0.471248	0.57681	0.636398	0.574987	0.448195	0.0216298	0.220041	0.197829	0.189156	0.447886	0.376016	0.631533	0.371605	0.369743	0.10882	6.82528	6.84172	6.95652	6.84925	6.96232	6.65535	6.8125	6.85175	6.88264	6.94134	6.85175	6.99435	6.86666	6.88387	6.63081	6.35403	6.26491	6.32012	6.27426	6.51412	6.63372	6.59246	6.65392	6.69349	6.49346	6.47573	6.36282	6.49506	6.51412	6.52199	0.188347	0.746924	0.271121	1.96951	0.00793762	1.76774	0.731351	0.0663829	0.835052	11096
DEVVEASPSVNSSEGNNTK	[R].DEVVEASPSVNSSEGNNTK.[E]	A0A072VQ30	A0A072VQ30 [1512-1530]	A0A072VQ30 1xPhospho [S1518(100)]	Putative histone acetyltransferase chromatin regulator PHD family OS=Medicago truncatula OX=3880 GN=25485216 PE=4 SV=1	1						+		0.125704	0.163806	0.0500866	-2.9761	-2.86837	-2.87861	-3.01073	-3.18645	-2.94127	-3.1517	-2.9572	-2.93137	-2.80879	-2.95192	-2.8893	-3.05811	-3.05134	-2.91774	7.77545	7.97728	8.07093	7.73268	7.71631	7.88813	7.61839	7.93428	7.82209	8.08852	7.85487	7.83162	7.74618	7.79116	7.94953	10.7515	10.8456	10.9495	10.7434	10.9028	10.8294	10.7701	10.8915	10.7535	10.8973	10.8068	10.7209	10.8043	10.8425	10.8673	0.23634	0.746862	0.271077	0.865752	0.177766	0.726262	1.2115	0.0419925	0.955983	10872
DGLSNPGGDMLSNVGSPLHGGGPPFPR	[K].DGLSNPGGDMLSNVGSPLHGGGPPFPR.[G]	G7JBP5	G7JBP5 [370-396]	G7JBP5 1xPhospho [S385(100)]	Putative transcription factor WD40-like family OS=Medicago truncatula OX=3880 GN=11436627 PE=4 SV=2	1						+		0.16647	0.37009	0.0476385	-1.99278	-1.62911	-1.91966	-1.79558	-2.0086	-1.93228	-2.00996	-2.05217	-1.56967	-1.58064	-1.69474	-1.67761	-1.78907	-2.00929	-2.06098	6.78267	7.02015	6.87897	6.94251	6.76421	6.67948	6.75889	6.6893	7.0864	7.28355	7.19279	7.08958	6.89603	6.70736	6.59544	8.77545	8.64926	8.79863	8.73809	8.77281	8.61176	8.76885	8.74147	8.65607	8.86419	8.88753	8.76719	8.6851	8.71665	8.65642	0.254135	0.746801	0.271063	1.03172	0.103598	0.907653	3.99473	0.000191856	2.62781	1177
RTSQVDEDEEALK	[R].RTSQVDEDEEALK.[W]	G7LGN1	G7LGN1 [32-44]	G7LGN1 1xPhospho [T/S]	Drug resistance transporter-like ABC domain protein OS=Medicago truncatula OX=3880 GN=11434035 PE=3 SV=2	1			+			+		0.0108786	-0.747021	0.0543777	-7.01885	-6.88997	-6.88893	-7.12018	-7.09091	-6.84126	-7.10985	-6.91942	-7.7767	-7.81742	-7.67905	-7.67635	-6.86036	-6.85828	-7.08931	6.66818	6.84549	6.93192	6.48864	6.76951	6.92481	6.62205	6.74281	5.87774	6	6.02015	5.92125	6.80607	6.83416	6.58797	13.687	13.7355	13.8208	13.6088	13.8604	13.7661	13.7319	13.6622	13.6544	13.8174	13.6992	13.5976	13.6664	13.6924	13.6773	0.212983	0.746897	0.270939	0.0439668	0.922323	0.0584175	4.24149	0	-4.27916	15458
ATNSTGSISSPR	[R].ATNSTGSISSPR.[S]	A0A072UQF6	A0A072UQF6 [30-41]	A0A072UQF6 1xPhospho [S39(90)]	Receptor-like kinase plant OS=Medicago truncatula OX=3880 GN=25493573 PE=3 SV=1	1						+		-0.267112	-0.273614	0.0790399	1.21403	0.684645	0.984663	1.47805	1.49397	0.959824	1.53912	1.43692	0.893085	1.1037	1.10623	1.23236	1.65354	1.4477	1.20826	6.97957	6.72247	7.03342	6.87036	7.04549	6.91169	6.87897	6.9542	6.70044	6.9542	6.83416	6.59694	6.98982	6.78398	7.00787	5.76553	6.03782	6.04876	5.39232	5.55152	5.95187	5.33985	5.51728	5.80735	5.8505	5.72792	5.36457	5.33628	5.33628	5.79961	0.156535	0.746987	0.270851	0.582527	0.124586	-0.84655	0.91748	0.025947	-1.08795	10670
RNSPGYYSPPR	[R].RNSPGYYSPPR.[R]	G7KBR1	G7KBR1 [3-13]	G7KBR1 1xPhospho [S5(100)]	RNA recognition motif OS=Medicago truncatula OX=3880 GN=11433183 PE=4 SV=1	1					+	+		0.210095	0.233968	0.0371315	-1.95434	-1.92567	-1.91753	-1.96197	-2.21117	-2.10581	-2.14371	-2.13919	-1.97016	-1.91542	-1.84601	-1.93242	-2.17142	-2.06358	-2.10351	8.2446	8.21043	8.385	8.19032	8.21772	8.16892	8.1644	8.2031	8.17692	8.35359	8.27798	8.1639	8.1179	8.18636	8.1634	10.1989	10.1361	10.3025	10.1523	10.4289	10.2747	10.3081	10.3423	10.1471	10.269	10.124	10.0963	10.2893	10.2499	10.2669	0.440299	0.746934	0.270838	3.85185	0.00977834	1.68644	3.32614	0.00220318	1.74474	15200
TFSYAGFEQQPK	[K].TFSYAGFEQQPK.[K]	G7K2W1	G7K2W1 [222-233]	G7K2W1 1xPhospho [S224(99.5)]	T-complex protein 1 subunit eta OS=Medicago truncatula OX=3880 GN=11420905 PE=3 SV=1	1								-0.140661	0.0693516	0.0570122	-5.62507	-5.48675	-5.32522	-5.50883	-5.41258	-5.33101	-5.18602	-5.45362	-5.2341	-5.36674	-5.30448	-5.2005	-5.36696	-5.41391	-5.08551	6.77215	6.83289	7.01346	6.76155	7.18587	7.12619	7.22689	6.98982	7.11686	7.16591	7.07682	7.14057	7.01569	6.90087	6.98071	12.3972	12.3196	12.3387	12.2704	12.5984	12.4572	12.4129	12.4434	12.351	12.5326	12.3813	12.3411	12.3827	12.3148	12.0662	0.201829	0.747023	0.270665	0.821913	0.161823	-0.758637	0.445769	0.307916	0.408622	8691
TLSSSPLALVGEK	[R].TLSSSPLALVGEK.[V]	A0A072TXX8	A0A072TXX8 [50-62]	A0A072TXX8 1xPhospho [S52(89.6)]	ClC chloride channel family protein OS=Medicago truncatula OX=3880 GN=25497844 PE=3 SV=1	1						+		0.136743	-0.289375	0.0593541	2.21856	2.07419	2.13399	2.2303	2.03196	2.13363	1.88272	2.06176	1.80532	1.76541	1.62511	1.75674	2.07334	2.30393	1.88335	8.64818	8.62571	8.70839	8.56301	8.74483	8.62388	8.47816	8.53099	9.23074	9.39767	9.08454	8.92867	8.37895	8.51728	8.48623	6.42962	6.55152	6.5744	6.33271	6.71287	6.49025	6.59544	6.46923	7.42543	7.63227	7.45943	7.17193	6.30561	6.21335	6.60288	0.193738	0.74713	0.270565	1.10848	0.130409	0.831806	2.34237	0.00219583	-1.74639	17781
EHSEASTLDR	[K].EHSEASTLDR.[I]	G7I576	G7I576 [227-236]	G7I576 1xPhospho [S232(99.3)]	Plant-specific B3-DNA-binding domain protein OS=Medicago truncatula OX=3880 GN=11419210 PE=4 SV=1	1								0.0916541	0.0609639	0.0525633	-5.01009	-4.92676	-4.79733	-5.03972	-5.09765	-4.81097	-5.09889	-5.13303	-4.69635	-5.07629	-5.25455	-4.86947	-4.9265	-4.96743	-5.05377	5.46271	5.55766	5.7866	5.39917	5.53916	5.68089	5.34696	5.49506	5.76553	5.47897	5.25927	5.51412	5.56986	5.57289	5.47897	10.4728	10.4844	10.5839	10.4389	10.6368	10.4919	10.4458	10.6281	10.4619	10.5553	10.5138	10.3836	10.4964	10.5403	10.5327	0.220875	0.747167	0.270502	0.442451	0.364732	0.475604	0.164621	0.512499	0.250999	1870
SGNDREGEVNEMWDALAGNSEDDNEGAR	[K].SGNDREGEVNEMWDALAGNSEDDNEGAR.[N]	G7K9K8	G7K9K8 [140-167]	G7K9K8 1xPhospho [S159(100)]	Putative transcription regulator IWS1 family OS=Medicago truncatula OX=3880 GN=11414358 PE=4 SV=1	1								-0.0976663	-0.0854537	0.04761	-2.78343	-3.23189	-3.00855	-3.01627	-2.77699	-3.04547	-2.87609	-2.95093	-2.9611	-2.98119	-2.90061	-3.1484	-2.90918	-2.7802	-2.90491	7.71562	7.34252	7.64169	7.52356	7.89482	7.63154	7.74349	7.71973	7.52121	7.6279	7.65177	7.29278	7.62717	7.69766	7.6359	10.499	10.5744	10.6502	10.5398	10.6718	10.677	10.6196	10.6707	10.4823	10.6091	10.5524	10.4412	10.5363	10.4779	10.5408	0.252751	0.747252	0.270424	0.398084	0.370081	-0.469996	0.503023	0.238994	-0.480672	6970
VFSTLVEEMK	[R].VFSTLVEEMK.[V]	G7I3Y0	G7I3Y0 [179-188]	G7I3Y0 1xPhospho [S181(94.9)]	Putative Zeta toxin domain, P-loop containing nucleoside triphosphate hydrolase OS=Medicago truncatula OX=3880 GN=25485785 PE=4 SV=1	1						+		-0.0226043	0.30279	0.0667663	-5.09043	-5.10897	-5.14224	-5.0993	-5.13625	-5.22136	-4.90254	-5.09037	-4.7581	-4.81237	-5.02584	-4.54304	-4.78918	-5.29486	-4.97855	4.83794	5.02237	5.16189	4.90689	4.94017	4.84298	5.0045	5.0045	5.7761	5.84298	5.50144	5.97039	5.20163	4.74953	5.10014	9.92837	10.1313	10.3041	10.0062	10.0764	10.0643	9.90704	10.0949	10.5342	10.6554	10.5273	10.5134	9.99081	10.0444	10.0787	0.174839	0.747267	0.27038	0.123734	0.810224	-0.134275	1.34706	0.00908508	1.37689	18331
NDFSPEEEEEVR	[K].NDFSPEEEEEVR.[R]	Q155U3	Q155U2 [136-147];Q155U3 [136-147]	Q155U2 1xPhospho [S139(100)];Q155U3 1xPhospho [S139(100)]	Putative S-phase kinase-associated protein OS=Medicago truncatula OX=3880 GN=11430287 PE=2 SV=1	1	Shared					+		0.041049	0.338152	0.0445522	0.831682	0.844093	0.783692	0.825296	0.732352	0.868454	0.689633	0.830129	1.11857	1.04578	1.18511	1.12371	0.724039	0.881824	0.868219	9.09987	9.07387	9.11192	9.01067	9.31016	9.23434	9.0326	9.22545	9.26374	9.41342	9.34851	9.20799	9.0182	9.10486	8.97413	8.26819	8.22978	8.32823	8.18537	8.57781	8.36588	8.34296	8.39532	8.14517	8.36763	8.1634	8.08428	8.29416	8.22304	8.10591	0.281726	0.747454	0.270236	0.416817	0.587238	0.28582	3.27201	0.000471643	2.24782	19033
DGEAMQVDSPTEK	[K].DGEAMQVDSPTEK.[K]	G7LCC0	G7LCC0 [889-901]	G7LCC0 1xPhospho [S897(100)]	26S proteasome non-ATPase regulatory subunit 1 homolog OS=Medicago truncatula OX=3880 GN=11407588 PE=3 SV=1	1								0.0788193	-0.00530887	0.0363575	0.796408	0.868078	0.818576	0.782013	0.687633	0.719796	0.7413	0.801069	0.662526	0.749458	0.758904	0.757673	0.749835	0.750157	0.821428	12.7834	12.8085	12.8569	12.734	12.8302	12.7748	12.769	12.8189	12.8325	13.0095	12.9401	12.8411	12.7042	12.6711	12.6725	11.987	11.9404	12.0383	11.952	12.1426	12.055	12.0277	12.0179	12.17	12.26	12.1812	12.0834	11.9544	11.921	11.8511	0.466763	0.74755	0.270128	1.38499	0.254899	0.604295	0.0560853	0.91755	-0.0398028	1151
LLTTPPVPSQPQPQLAPQYQQPPQQPLQQPPQPTPR	[R].LLTTPPVPSQPQPQLAPQYQQPPQQPLQQPPQPTPR.[K]	G7JV72	G7JV72 [135-170]	G7JV72 1xPhospho [T168(100)]	Chaperone DnaJ-domain protein OS=Medicago truncatula OX=3880 GN=11409799 PE=4 SV=1	1								0.050005	-0.0516999	0.0472497	-4.83348	-4.80715	-4.85703	-4.86228	-4.83073	-4.92519	-5.04595	-4.75809	-4.99391	-4.9153	-4.91766	-4.93988	-4.83264	-4.87503	-4.82055	6.1918	6.25739	6.29094	6.11686	6.25361	6.05745	6.01346	6.32373	6.06178	6.34873	6.23266	6.07253	6.15178	6.13955	6.1127	11.0253	11.0645	11.148	10.9791	11.0843	10.9826	11.0594	11.0818	11.0557	11.264	11.1503	11.0124	10.9844	11.0146	10.9332	0.254966	0.747501	0.270124	0.336358	0.560029	0.305849	0.341275	0.421976	-0.313605	13466
VSDSAGSIK	[K].VSDSAGSIK.[T]	A0A072TSF3	A0A072TSF3 [263-271]	A0A072TSF3 1xPhospho [S]	DNA topoisomerase I OS=Medicago truncatula OX=3880 GN=25480542 PE=3 SV=1	1								0.0761333	0.0353847	0.0477016	-1.55866	-1.65138	-1.59394	-1.44048	-1.70819	-1.56344	-1.64657	-1.63078	-1.56582	-1.67513	-1.59176	-1.57474	-1.46631	-1.55919	-1.74314	7.1127	7.14466	7.224	7.2854	7.29462	7.30012	7.2555	7.37764	6.92362	7.00787	6.98868	6.94017	7.37069	7.35579	7.0542	8.67136	8.79604	8.81794	8.72588	9.00282	8.86357	8.90207	9.00843	8.48945	8.68299	8.58045	8.51491	8.837	8.91498	8.79734	0.25118	0.747477	0.270093	0.68857	0.345466	0.495862	0.400629	0.506791	0.254838	9719
SSFNGPRSPSYK	[K].SSFNGPRSPSYK.[S]	G7J619	G7J619 [255-266]	G7J619 1xPhospho [S/Y]	Putative nucleotide-binding alpha-beta plait domain-containing protein OS=Medicago truncatula OX=3880 GN=11427549 PE=4 SV=2	1								-0.0915848	-0.160682	0.051205	-1.74105	-1.74055	-1.70219	-1.52273	-1.57685	-1.68974	-1.65073	-1.42286	-1.73572	-1.61012	-1.80277	-1.8343	-1.65925	-1.51362	-1.42865	7.10538	7.13443	7.25172	7.3733	7.47897	7.23745	7.3733	7.54148	7.11478	7.26209	7.07682	7.06717	7.30104	7.31198	7.37678	8.84643	8.87498	8.95391	8.89603	9.05582	8.92719	9.02403	8.96434	8.8505	8.87221	8.87958	8.90147	8.96029	8.82559	8.80542	0.227313	0.747488	0.270034	0.539984	0.331015	-0.512663	1.08561	0.0507861	-0.907565	7867
TPLMASPGPAGEDLDEIIFR	[R].TPLMASPGPAGEDLDEIIFR.[K]	G7J8E1	G7J8E1 [165-184]	G7J8E1 1xPhospho [S170(100)]	Mechanosensitive ion channel protein OS=Medicago truncatula OX=3880 GN=11442238 PE=3 SV=1	1						+		0.168557	0.247327	0.0570656	-1.19265	-0.952874	-1.01562	-0.90689	-0.941846	-1.24382	-1.33455	-1.22204	-0.967077	-0.960754	-0.945552	-0.879565	-1.04415	-1.23887	-1.10248	5.86047	6.06393	6.10643	6.1375	6.27053	5.88753	5.83036	5.8802	6.10224	6.14568	6.01792	6.06178	6.14568	5.95884	6.0268	7.05311	7.01681	7.12205	7.04439	7.21237	7.13134	7.16491	7.10224	7.06932	7.10643	6.96347	6.94134	7.18982	7.19771	7.12928	0.200546	0.747489	0.269994	0.793114	0.135013	0.820469	1.52791	0.0109096	1.3215	17852
DAGATPIHDGMRTPMRDR	[R].DAGATPIHDGMRTPMRDR.[A]	G7J5M4	G7J5M4 [793-810]	G7J5M4 2xPhospho [T797(100);T805(100)]	Transcription elongation factor SPT5 OS=Medicago truncatula OX=3880 GN=11433805 PE=3 SV=1	2					+	+		0.214352	0.225618	0.0443411	-4.76604	-4.64155	-4.57547	-4.60568	-4.89274	-4.84185	-4.96717	-4.74438	-4.60167	-4.59365	-4.71311	-4.63523	-4.86116	-4.85108	-4.73935	7.1809	7.34518	7.54998	7.3156	7.32012	7.22689	7.12515	7.36982	7.2817	7.42375	7.24508	7.22593	7.18488	7.21043	7.33807	11.9469	11.9867	12.1254	11.9213	12.2129	12.0687	12.0923	12.1142	11.8834	12.0174	11.9582	11.8612	12.046	12.0615	12.0774	0.283293	0.747468	0.269957	1.84693	0.0298788	1.31696	2.22971	0.00648928	1.46379	10786
LYGPNEGVTMVAQPVDGQGSMLSR	[K].LYGPNEGVTMVAQPVDGQGSMLSR.[S]	G7K2K7	G7K2K7 [258-281]	G7K2K7 1xPhospho [S277(90.1)]	Putative major facilitator, sugar transporter, major facilitator superfamily OS=Medicago truncatula OX=3880 GN=11407356 PE=3 SV=2	1								0.056437	0.0118704	0.0474561	-1.62694	-1.5386	-1.65514	-1.62496	-1.73872	-1.72501	-1.64571	-1.56195	-1.71859	-1.72268	-1.61262	-1.57002	-1.58098	-1.524	-1.75619	7.98242	8.09276	8.17443	7.95303	7.89845	7.84674	7.88509	7.9331	7.68229	7.78986	7.79571	7.69418	7.84423	7.92184	7.81442	9.60936	9.63136	9.82956	9.578	9.63717	9.57175	9.5308	9.49506	9.40088	9.51254	9.40833	9.26421	9.42522	9.44584	9.57061	0.252701	0.747506	0.269907	0.546543	0.465472	0.381369	0.076163	0.841613	0.0760925	4724
TITSLPVSPSSSPLR	[R].TITSLPVSPSSSPLR.[Q]	G7LE28	G7LE28 [619-633]	G7LE28 1xPhospho [S622(98.8)]	MAP kinase kinase kinase OS=Medicago truncatula OX=3880 GN=11436239 PE=4 SV=1	1								0.0972083	-0.131756	0.0697614	-0.880261	-0.739086	-0.69509	-0.858056	-1.01995	-0.940467	-0.991203	-0.609701	-0.950137	-1.30697	-1.08083	-0.750421	-0.626439	-1.07709	-0.758182	6.08321	6.08746	6.26491	6.05961	6.16591	6.13955	6.04002	6.40599	5.84298	5.65535	5.81762	6.09381	6.32193	6.05528	6.18785	6.96347	6.82655	6.96	6.91767	7.18587	7.08002	7.03122	7.01569	6.79312	6.96232	6.89845	6.84423	6.94837	7.13237	6.94603	0.168504	0.747562	0.269758	0.408104	0.366318	0.473926	0.381937	0.204016	-0.525958	17714
IVPSTLTTVYPSPPGSESNPSSYESVSAK	[K].IVPSTLTTVYPSPPGSESNPSSYESVSAK.[R]	G7JJ22	G7JJ22 [2169-2197]	G7JJ22 1xPhospho [T2173(75.3)]	SNF2 family amino-terminal protein OS=Medicago truncatula OX=3880 GN=MTR_4g118720 PE=4 SV=2	1					+	+		0.27667	0.369531	0.0475127	-4.01189	-4.01129	-4.11138	-4.07226	-4.44421	-4.26823	-4.31014	-4.29093	-3.94952	-3.86678	-4.06923	-3.94986	-4.14476	-4.30928	-4.38855	7.224	7.23936	7.2075	7.0917	6.95303	7.00562	6.96232	7.01792	7.24222	7.44377	7.13443	7.14771	7.08321	6.94486	6.82146	11.2359	11.2507	11.3189	11.164	11.3972	11.2739	11.2725	11.3089	11.1917	11.3106	11.2037	11.0976	11.228	11.2541	11.21	0.25181	0.747538	0.269737	2.99546	0.00596056	1.88823	3.17573	0.000352908	2.34706	3778
EISEYPSISFQSSAEPNVVEK	[K].EISEYPSISFQSSAEPNVVEK.[I]	G7I6H0	G7I6H0 [65-85]	G7I6H0 1xPhospho [S71(99)]	IQ calmodulin-binding motif protein OS=Medicago truncatula OX=3880 GN=11414567 PE=4 SV=1	1								0.0396364	-0.0481808	0.04362	-1.90179	-1.91459	-2.01348	-2.00868	-2.04668	-1.93449	-1.99779	-2.01812	-2.10822	-2.06793	-2.09265	-1.92101	-1.84081	-2.06818	-1.95796	9.71733	9.71545	9.71716	9.55113	9.66374	9.68036	9.61232	9.55766	9.40003	9.6319	9.5157	9.55305	9.73047	9.56682	9.63916	11.6191	11.63	11.7306	11.5598	11.7104	11.6148	11.6101	11.5758	11.5082	11.6998	11.6083	11.4741	11.5713	11.635	11.5971	0.291295	0.747469	0.269715	0.469702	0.586002	0.286871	0.438347	0.409222	-0.323118	1928
EGSNSSVENHR	[K].EGSNSSVENHR.[R]	A0A072VGX6	A0A072VGX6 [148-158]	A0A072VGX6 1xPhospho [S152(87)]	Hydroxyproline-rich glycoprotein family protein OS=Medicago truncatula OX=3880 GN=25482617 PE=4 SV=1	1					+			0.340999	0.00801134	0.0487198	-3.36738	-3.38985	-3.39951	-3.35221	-3.66465	-3.84455	-3.78459	-3.57916	-3.79034	-3.70784	-3.7962	-3.54652	-3.57805	-3.69763	-3.73288	5.97269	5.94017	6.01792	6.04439	6.17393	5.74416	5.8679	6.09803	5.04002	5.10434	4.93546	5.22497	6.19377	5.88996	5.70321	9.34007	9.33002	9.41743	9.3966	9.83857	9.58871	9.65249	9.67719	8.83036	8.81218	8.73166	8.77149	9.77182	9.58759	9.43609	0.242514	0.747411	0.2697	2.8736	0.00268045	2.12434	0.0331644	0.909319	0.0437156	1848
ARPASPPAR	[R].ARPASPPAR.[S]	G7KTC8	G7KTC8 [529-537]	G7KTC8 1xPhospho [S533(100)]	RNA recognition motif OS=Medicago truncatula OX=3880 GN=11433736 PE=4 SV=2	1								0.0178936	0.104115	0.0540016	-1.16091	-1.01925	-0.958534	-0.850243	-1.08847	-1.0565	-0.777208	-1.13832	-0.766169	-0.927092	-0.914491	-1.03629	-0.995521	-0.996986	-0.890866	8.1918	8.25408	8.41193	8.29416	8.11218	8.10538	8.23458	8.09698	8.26725	8.35182	8.32463	8.07093	8.1814	8.16792	8.25456	9.35271	9.27333	9.37047	9.1444	9.20065	9.16189	9.01179	9.2353	9.03342	9.27891	9.23912	9.10722	9.17692	9.16491	9.14542	0.21219	0.747506	0.269565	0.0610895	0.880089	0.087807	0.481447	0.204441	0.525193	10510
DMPLPAQGSLSNMR	[K].DMPLPAQGSLSNMR.[Q]	G7J9B1	G7J9B1 [379-392]	G7J9B1 1xPhospho [S387(99.9)]	Putative major facilitator, sugar transporter, major facilitator superfamily OS=Medicago truncatula OX=3880 GN=11418231 PE=3 SV=1	1			+			+		0.0690548	-0.628964	0.0475958	-0.287951	-0.592392	-0.622103	-0.411243	-0.483297	-0.712839	-0.497637	-0.496136	-1.13441	-1.29517	-1.14934	-1.12685	-0.452708	-0.451226	-0.59571	9.93472	9.90974	10.0123	9.90899	10.1088	9.77198	9.84188	9.85502	9.30241	9.37504	9.34452	9.26772	9.87113	9.92392	9.89785	10.2227	10.5021	10.6344	10.3202	10.5921	10.4848	10.3395	10.3512	10.4368	10.6702	10.4939	10.3946	10.3238	10.3751	10.4936	0.250386	0.747584	0.269435	0.301235	0.500291	0.351996	4.04132	4.10095e-05	-3.74172	1296
EYKPEFDIISNASCTTNCLAPLAK	[K].EYKPEFDIISNASCTTNCLAPLAK.[V]	G7JML2	G7JML2 [143-166]	G7JML2 1xPhospho [T157(93)]	Glyceraldehyde-3-phosphate dehydrogenase OS=Medicago truncatula OX=3880 GN=11407960 PE=3 SV=1	1					+	+		0.275703	0.371194	0.0418192	-5.69924	-5.69732	-5.7656	-5.81758	-6.02229	-5.94375	-6.08003	-6.03649	-5.7687	-5.46538	-5.7158	-5.64792	-6.05455	-5.87802	-6.0039	7.79961	7.71973	7.72042	7.633	7.88142	7.79442	7.69279	7.71562	7.59768	8.00282	7.6886	7.67948	7.50064	7.58571	7.28263	13.4988	13.417	13.486	13.4506	13.9037	13.7382	13.7728	13.7521	13.3664	13.4682	13.4044	13.3274	13.5552	13.4637	13.2865	0.315469	0.747866	0.269269	3.30344	0.004403	1.96129	2.67708	0.000610035	2.15816	2384
EEAFFDSK	[K].EEAFFDSK.[AG]	G7KNM5	G7KNM5 [67-74];A0A072TY02 [63-70]	G7KNM5 1xPhospho [S73(100)];A0A072TY02 1xPhospho [S69(100)]	Uncharacterized protein OS=Medicago truncatula OX=3880 GN=11422088 PE=2 SV=1	1	Shared							0.120662	0.0355277	0.0460393	-0.17075	-0.288387	-0.255591	-0.265325	-0.418444	-0.377555	-0.435093	-0.231611	-0.383012	-0.315627	-0.376137	-0.245816	-0.367496	-0.379994	-0.211418	9.56548	9.40875	9.52199	9.43546	9.65087	9.53683	9.52317	9.61545	9.24817	9.35821	9.22545	9.24864	9.58233	9.53275	9.57289	9.73623	9.69714	9.77758	9.70079	10.0693	9.91438	9.95826	9.84706	9.63118	9.67384	9.60159	9.49446	9.94983	9.91274	9.78431	0.26282	0.748186	0.269037	1.20145	0.147936	0.788926	0.258975	0.551387	0.227398	18915
SSSPQKPSSPAADYDDR	[K].SSSPQKPSSPAADYDDR.[K]	A0A072TRU7	A0A072TRU7 [20-36]	A0A072TRU7 2xPhospho [S22(85.5);S28(97.8)]	Kinesin-like protein for actin based movement protein OS=Medicago truncatula OX=3880 GN=25502890 PE=3 SV=1	2					+			0.248933	0.0189109	0.0554001	-2.08799	-2.03645	-2.15658	-2.14053	-2.41103	-2.26095	-2.52174	-2.22355	-2.33204	-2.2513	-2.38346	-2.37484	-2.13908	-2.35779	-2.3999	8.90268	8.94661	8.95391	8.82814	8.92837	8.94105	8.76222	9.00478	8.49586	8.69349	8.58383	8.55612	9.02237	8.66853	8.57516	10.9907	10.9831	11.1105	10.9687	11.3394	11.202	11.284	11.2283	10.8279	10.9448	10.9673	10.931	11.1614	11.0263	10.9751	0.205174	0.748254	0.268957	1.81585	0.0210585	1.42944	0.0914899	0.774916	0.107887	8110
ADGDDAPSPAVPASQQTGLNVAELIIGR	[K].ADGDDAPSPAVPASQQTGLNVAELIIGR.[G]	G7J2R6	G7J2R6 [493-520]	G7J2R6 1xPhospho [S500(100)]	Ribonuclease OS=Medicago truncatula OX=3880 GN=11434089 PE=4 SV=1	1						+		0.147254	0.236563	0.0408939	-6.75522	-6.72238	-6.64714	-6.60745	-6.89651	-6.83203	-6.85731	-6.73536	-6.76784	-6.4314	-6.68132	-6.4944	-6.72782	-6.77881	-6.8616	6.89482	6.87283	7.00675	7.02348	6.99209	6.97154	6.88874	7.06393	6.70183	7.08746	6.76022	6.93192	7.03122	6.89724	6.63517	13.65	13.5952	13.6539	13.6309	13.8886	13.8036	13.7461	13.7993	13.4697	13.5189	13.4415	13.4263	13.759	13.676	13.4968	0.329857	0.748284	0.268896	1.65002	0.0801972	0.993542	1.4818	0.0130424	1.27322	312
GLSSTGK	[R].GLSSTGK.[K]	G7I584	G7I584 [411-417]	G7I584 1xPhospho [S413(99.6)]	Plant-specific B3-DNA-binding domain protein OS=Medicago truncatula OX=3880 GN=MTR_1g021500 PE=4 SV=1	1						+		-0.00712085	0.167857	0.0441329	-4.33619	-4.40891	-4.46615	-4.31494	-4.4791	-4.34607	-4.35107	-4.32145	-4.13157	-4.15476	-4.29754	-4.2424	-4.31879	-4.4359	-4.23619	7.07039	7.06824	7.12205	7.05961	7.13648	7.16088	7.17792	7.2317	7.11582	7.25267	7.06824	7.00113	7.17792	7.11374	7.28448	11.4066	11.4772	11.5882	11.3746	11.6156	11.507	11.529	11.5531	11.2474	11.4074	11.3658	11.2435	11.4967	11.5496	11.5207	0.282352	0.748226	0.268887	0.0503516	0.936369	-0.0476013	1.73147	0.0246161	1.10124	12169
VASNTQEDTPKK	[K].VASNTQEDTPKK.[S]	G7JHJ0	G7JHJ0 [243-254]	G7JHJ0 1xPhospho [T247(89.6)]	Putative nucleotide-binding alpha-beta plait domain, nuclear transport factor 2, NTF2-like protein OS=Medicago truncatula OX=3880 GN=MTR_4g083150 PE=4 SV=2	1					+	+		0.288625	0.353413	0.0473469	-3.26434	-3.18823	-3.10029	-3.31038	-3.61244	-3.53628	-3.45196	-3.41708	-3.16806	-3.14085	-3.15039	-3.1448	-3.4314	-3.5836	-3.35628	7.78333	7.82146	7.98584	7.77808	7.79961	7.79766	7.88264	7.93899	7.56682	7.6632	7.70183	7.6632	7.88692	7.59842	7.6532	11.0477	11.0097	11.0861	11.0885	11.412	11.3339	11.3346	11.3561	10.7349	10.8041	10.8522	10.808	11.3183	11.182	11.0095	0.250221	0.748629	0.26857	2.40597	0.00802442	1.76473	3.68756	0.000241758	2.45002	9321
SDSVVGELK	[R].SDSVVGELK.[L]	G7ISW5	G7ISW5 [1308-1316]	G7ISW5 1xPhospho [S1310(100)]	Outer arm dynein light chain 1 OS=Medicago truncatula OX=3880 GN=11411729 PE=4 SV=2	1								0.0208533	0.0261253	0.0492128	-2.33931	-2.22006	-2.34832	-2.37278	-2.34507	-2.36716	-2.4275	-2.22415	-2.28521	-2.40603	-2.39128	-2.17686	-2.26518	-2.44039	-2.16969	7.98925	8.09645	8.06393	7.89845	8.2317	8.11009	8.01514	8.24793	7.83542	7.90026	7.81634	7.89178	8.09698	7.96347	8.12102	10.3286	10.3165	10.4123	10.2712	10.5768	10.4773	10.4426	10.4721	10.1206	10.3063	10.2076	10.0686	10.3622	10.4039	10.2907	0.236177	0.748845	0.268424	0.145259	0.80906	0.134878	0.145631	0.68215	0.155269	15716
EVVGGSGTGLR	[K].EVVGGSGTGLR.[D]	A0A072UBV6	A0A072UBV6 [7-17]	A0A072UBV6 1xPhospho [S12(99.8)]	Serine/Threonine kinase family protein OS=Medicago truncatula OX=3880 GN=25496905 PE=4 SV=1	1								0.0898447	0.169008	0.0597347	-1.85224	-1.86362	-2	-1.88474	-2.17571	-1.80955	-2.0048	-1.96992	-1.87655	-1.76574	-1.94601	-1.69565	-1.81797	-2.13194	-1.84088	8.11426	7.98641	7.98641	7.93192	7.99095	8.1814	8.07682	8.13494	8.01569	8.16189	7.90448	8.09698	8.16189	7.85362	8.08852	9.96651	9.85003	9.98641	9.81666	10.1667	9.99095	10.0816	10.1049	9.89224	9.92763	9.8505	9.79263	9.97985	9.98556	9.92941	0.189205	0.748915	0.268288	0.498277	0.348816	0.492527	0.917102	0.0578593	0.872937	2374
FRIPSWLSGTPESMSR	[R].FRIPSWLSGTPESMSR.[R]	A0A072VEX8	A0A072VEX8 [10-25]	A0A072VEX8 1xPhospho [S14(100)]	Uncharacterized protein OS=Medicago truncatula OX=3880 GN=25482156 PE=4 SV=1	1					+	+		0.352637	0.432575	0.0642062	1.55788	1.87901	1.35463	1.83928	1.45273	1.16267	1.24415	1.3607	1.78711	1.80651	1.47613	1.88081	1.44833	1.56247	1.09701	6.10014	6.21529	6.01569	5.89239	6.12515	6.11686	6.06178	6.04439	6.40769	6.40939	6.32912	6.38543	6.50144	6.12928	6.34873	4.54226	4.33628	4.66107	4.05311	4.67243	4.9542	4.81762	4.6837	4.62059	4.60288	4.853	4.50462	5.05311	4.56682	5.25172	0.177534	0.749042	0.268184	1.35141	0.0185799	1.47399	2.11564	0.00076	2.06076	11857
KVSGPLESLGSMK	[R].KVSGPLESLGSMK.[L]	A0A072UHD8	A0A072UHD8 [171-183]	A0A072UHD8 1xPhospho [S181(100)]	Ubiquitin-specific protease family C19 protein OS=Medicago truncatula OX=3880 GN=25491179 PE=4 SV=1	1			+			+		0.208428	0.749976	0.051556	-0.510383	-0.353446	-0.571097	-0.665452	-0.656637	-0.610413	-0.741489	-0.925552	-0.286342	0.0642023	0.166766	0.121187	-0.583291	-0.744305	-0.718305	7.61839	7.62498	7.55612	7.41616	7.84361	7.69975	7.95652	7.54612	7.26209	7.50383	7.46597	7.39917	7.65464	7.3637	7.22304	8.12877	7.97842	8.12722	8.08162	8.50024	8.31016	8.69801	8.47167	7.54844	7.43962	7.29921	7.27798	8.23793	8.108	7.94134	0.221582	0.748989	0.268166	1.14344	0.0637071	1.06599	3.02763	6.93642e-05	3.34299	13228
SLLYEIADTESAIKGSR	[K].SLLYEIADTESAIKGSR.[K]	A0A072UWF6	A0A072UWF6 [268-284]	A0A072UWF6 1xPhospho [S283(100)]	Proton-dependent oligopeptide transport family protein OS=Medicago truncatula OX=3880 GN=25490793 PE=3 SV=1	1								0.156589	0.0348078	0.063013	-1.99101	-1.70603	-1.76876	-1.27825	-1.96686	-1.59539	-2.00817	-1.79999	-1.79078	-1.80126	-1.74387	-1.89526	-1.61032	-1.80296	-1.92549	6.86666	7.09487	7.14771	7.36019	7.14975	7.15482	6.99548	7.01123	6.51254	6.66676	6.48543	6.30195	6.91049	6.81506	6.69766	8.85767	8.8009	8.91648	8.63844	9.1166	8.7502	9.00366	8.81121	8.30332	8.46801	8.2293	8.19722	8.52081	8.61802	8.62315	0.180222	0.749057	0.268114	0.389082	0.283952	0.567051	0.132286	0.645572	0.174824	7267
SSSIEPASSVRPK	[R].SSSIEPASSVRPK.[R]	A0A072UGL6	A0A072UGL6 [411-423]	A0A072UGL6 1xPhospho [S413(99.6)]	ATP-binding protein, putative OS=Medicago truncatula OX=3880 GN=25494897 PE=4 SV=1	1						+		0.163518	0.421421	0.0690923	-0.0830379	0.211055	0.235629	0.148811	-0.195762	0.0529933	0.275776	-0.274622	0.205584	0.544321	0.457473	0.336691	-0.0389414	-0.0240455	0.164052	5.79961	5.66391	5.8679	5.91169	6.853	6.93074	7.33539	6.63227	3.67807	3.39232	4.20163	4.46597	6.1918	5.89482	5.70321	5.88264	5.45286	5.63227	5.76288	7.04876	6.87774	7.05961	6.90689	3.47249	2.848	3.74416	4.12928	6.23074	5.91886	5.53916	0.16775	0.749015	0.268102	0.520848	0.210827	0.66841	1.56545	0.00238108	1.71919	17034
NRPSELDLEGDSV	[R].NRPSELDLEGDSV.[-]	A0A072UFS4	A0A072UFS4 [248-260]	A0A072UFS4 1xPhospho [S259(100)]	Putative ribosomal protein S18 OS=Medicago truncatula OX=3880 GN=25499734 PE=3 SV=1	1								0.11725	0.128896	0.0421151	-1.17891	-1.27333	-1.34602	-1.38414	-1.36994	-1.32623	-1.42974	-1.52548	-1.24889	-1.22468	-1.35426	-1.30798	-1.31761	-1.37085	-1.42374	8.04002	8.10171	8.09381	8.08428	8.23554	8.16842	7.98071	8.0129	7.93251	8.1267	7.97441	8.02181	8.13545	8.03067	7.91767	9.21893	9.37504	9.43983	9.46842	9.60548	9.49466	9.41045	9.53838	9.1814	9.35138	9.32868	9.3298	9.45306	9.40152	9.34141	0.306357	0.748985	0.26808	0.960355	0.180347	0.721737	1.3169	0.0635452	0.847422	14260
GPFEISRQPSK	[K].GPFEISRQPSK.[R]	G7IXI4	G7IXI4 [9-19]	G7IXI4 1xPhospho [S18(100)]	Callose synthase-like protein OS=Medicago truncatula OX=3880 GN=11406382 PE=4 SV=2	1			+		+	+		0.515542	0.753478	0.0655075	1.62933	1.54638	1.83234	1.4037	1.04418	1.36674	1.02222	0.916446	1.97987	1.71675	1.92155	1.74532	0.999255	1.10755	1.35191	7.24698	7.49825	7.62936	6.93664	7.3733	7.47735	7.51728	6.87529	7.35491	7.83983	7.55382	7.33628	7.59619	7.4545	7.91109	5.61765	5.95187	5.79701	5.53294	6.32912	6.11061	6.49506	5.95884	5.37504	6.12309	5.63227	5.59096	6.59694	6.34696	6.55919	0.174564	0.748934	0.268072	2.09825	0.00244444	2.22065	3.18204	7.63845e-05	3.47526	2934
TLSPAYHDR	[R].TLSPAYHDR.[H]	Q50HW4	Q50HW4 [7-15]	Q50HW4 1xPhospho [S9(100)]	Glycosyltransferases OS=Medicago truncatula OX=3880 GN=pglcat1 PE=2 SV=1	1						+		0.125661	-0.35294	0.0691001	1.32119	2.14458	1.71777	1.98028	1.62222	1.96704	1.5185	1.55343	1.50334	1.38783	1.1089	1.24936	1.87649	1.49499	1.83172	6.61029	6.88874	6.52513	6.44626	6.926	6.97154	7.03892	6.76288	6.42459	6.58946	6.18785	6.24031	7.16189	6.88387	6.74819	5.2891	4.74416	4.80735	4.46597	5.30378	5.0045	5.52042	5.20945	4.92125	5.20163	5.07895	4.99095	5.2854	5.38888	4.91648	0.167435	0.749099	0.267841	0.247217	0.434515	0.409396	1.41396	0.00528935	-1.51023	17775
GLLTASHGGAHEVDVGDLAFQDK	[K].GLLTASHGGAHEVDVGDLAFQDK.[Q]	G7IMF5	G7IMF5 [59-81]	G7IMF5 1xPhospho [T/S]	Drug resistance transporter-like ABC domain protein OS=Medicago truncatula OX=3880 GN=MTR_2g102670 PE=3 SV=1	1								0.120701	0.19828	0.0576953	-6.89079	-6.54836	-6.76039	-6.52009	-6.74262	-6.77086	-6.73039	-6.95856	-6.91242	-6.52315	-6.39576	-6.57798	-6.53869	-6.93977	-6.75027	5.36807	5.88264	5.78136	5.73606	5.54535	5.50779	5.51412	5.20945	5.47573	6.02459	6.04876	5.75221	5.82528	5.48864	5.79181	12.2589	12.431	12.5417	12.2561	12.288	12.2787	12.2445	12.168	12.3882	12.5477	12.4445	12.3302	12.364	12.4284	12.5421	0.194479	0.749534	0.267543	0.542528	0.263058	0.593859	0.805749	0.0539595	0.891502	2865
QDGTDSPVLSK	[K].QDGTDSPVLSK.[G]	G7I899	G7I899 [328-338];[371-381]	G7I899 1xPhospho [S337(100)];1xPhospho [S380(100)]	Lamin-B receptor of tudor domain protein OS=Medicago truncatula OX=3880 GN=11442229 PE=4 SV=1	1					+	+		-0.272898	-0.380023	0.0686787	-5.41433	-5.45339	-5.21749	-5.47146	-4.89606	-5.12381	-5.4424	-5.00279	-5.42593	-5.46284	-5.5785	-5.51788	-4.96027	-4.96575	-5.21674	7.10852	7.16491	7.51175	7.05853	7.65105	7.33628	7.00675	7.51096	7.13955	7.29921	7.12309	7.04111	7.56758	7.58571	7.42038	12.5229	12.6183	12.7292	12.53	12.5471	12.4601	12.4491	12.5138	12.5655	12.762	12.7016	12.559	12.5278	12.5515	12.6371	0.167715	0.749596	0.267446	1.07563	0.0450694	-1.17676	1.67182	0.00242377	-1.70534	5462
CGHAEAAAQTEQGGGCSSK	[K].CGHAEAAAQTEQGGGCSSK.[G]	G7I584	G7I584 [114-132]	G7I584 1xPhospho [S130(95.2)]	Plant-specific B3-DNA-binding domain protein OS=Medicago truncatula OX=3880 GN=MTR_1g021500 PE=4 SV=1	1								0.0911396	-0.0559999	0.0668574	-4.76416	-5.03421	-5.09474	-4.93992	-4.96453	-5.04916	-5.18381	-5.0001	-5.30958	-4.86053	-5.18388	-5.06761	-4.98891	-4.69166	-5.26706	6.64241	6.44294	6.49346	6.43463	6.65105	6.45779	6.34518	6.55305	5.93782	6.54689	6.1819	6.17592	6.50779	6.85798	6.25361	11.4066	11.4772	11.5882	11.3746	11.6156	11.507	11.529	11.5531	11.2474	11.4074	11.3658	11.2435	11.4967	11.5496	11.5207	0.170834	0.749787	0.267245	0.477028	0.352639	0.488284	0.20837	0.483063	-0.270762	916
RGSMVSIPGEGDFVQAAALVSQPALYSK	[R].RGSMVSIPGEGDFVQAAALVSQPALYSK.[E]	G7J6G0	G7J6G0 [445-472]	G7J6G0 1xPhospho [S/Y]	Putative major facilitator, sugar transporter, major facilitator superfamily OS=Medicago truncatula OX=3880 GN=11415328 PE=3 SV=1	1						+		-0.0868406	-0.353316	0.0670646	3.31079	3.20395	3.09187	3.28375	3.23116	3.45943	3.3928	3.15433	2.96319	2.88809	2.69829	3.27489	3.15331	3.31288	3.66329	7.14873	7.10119	7.20457	7.25644	7.26679	7.1819	7.23074	7.10852	6.65249	6.6851	6.65249	6.68089	7.19771	7.31288	7.224	3.83794	3.89724	4.1127	3.97269	4.03562	3.72247	3.83794	3.9542	3.6893	3.79701	3.9542	3.40599	4.04439	4	3.56071	0.170221	0.749997	0.267066	0.454491	0.373262	-0.467085	1.35505	0.0061771	-1.47728	15080
AASFNIIPSSTGAAK	[R].AASFNIIPSSTGAAK.[A]	G7J2H2	G7J2H2 [206-220];G7JML2 [205-219]	G7J2H2 1xPhospho [S214(99.7)];G7JML2 1xPhospho [S213(99.7)]	Glyceraldehyde-3-phosphate dehydrogenase OS=Medicago truncatula OX=3880 GN=11441068 PE=3 SV=1	1	Shared							0.0378277	0.0488136	0.03763	-5.08056	-5.14201	-5.08394	-5.06825	-5.15719	-5.20657	-5.04791	-5.1144	-5.07791	-5.16597	-5.01139	-5.07554	-5.08032	-5.08486	-5.11648	8.80735	8.58195	8.67596	8.73369	8.68475	8.56948	8.65535	8.62972	8.6879	8.67701	8.65356	8.70874	8.54148	8.46964	8.36151	13.8879	13.724	13.7599	13.8019	13.8419	13.776	13.7033	13.7441	13.7658	13.843	13.6649	13.7843	13.6218	13.5545	13.478	0.398008	0.749926	0.267037	0.454263	0.601453	0.275226	0.479044	0.395329	0.333768	19164
SVVAAELNAGNANTSPIASGSDAAVK	[K].SVVAAELNAGNANTSPIASGSDAAVK.[L]	A0A072U5H4	A0A072U5H4 [1099-1124]	A0A072U5H4 1xPhospho [T/S]	BAH domain-containing protein OS=Medicago truncatula OX=3880 GN=25495221 PE=4 SV=1	1						+		0.0614891	0.2828	0.0587668	-4.3347	-4.00579	-4.15831	-4.21767	-4.15663	-4.09985	-4.37915	-4.32678	-3.86035	-4.01026	-4.08582	-3.87478	-3.96732	-4.25952	-4.31867	6.53605	6.92244	6.83668	6.6279	6.85425	6.79701	6.53605	6.61324	6.90087	6.83036	6.76288	6.84674	6.93664	6.60288	6.57592	10.8708	10.9282	10.995	10.8456	11.0109	10.8969	10.9152	10.94	10.7612	10.8406	10.8487	10.7215	10.904	10.8624	10.8946	0.18967	0.750329	0.266631	0.264521	0.548798	0.314374	1.776	0.00507298	1.51938	8464
SSPPVQPAVPTNTDPAIIQSQYPR	[K].SSPPVQPAVPTNTDPAIIQSQYPR.[L]	G7I4Y0	G7I4Y0 [89-112]	G7I4Y0 1xPhospho [S/T/Y]	Protein decapping-like protein OS=Medicago truncatula OX=3880 GN=11409116 PE=4 SV=1	1					+			0.196822	0.0739706	0.0521009	-3.29153	-3.29721	-3.16582	-3.31108	-3.62856	-3.41119	-3.47105	-3.34212	-3.47759	-3.31371	-3.42468	-3.34106	-3.53795	-3.41576	-3.27968	7.6575	7.6907	7.89664	7.70183	7.61545	7.69766	7.6453	7.80864	7.70183	7.90268	7.74349	7.75822	7.60881	7.55766	7.62571	10.949	10.9879	11.0625	11.0129	11.244	11.1089	11.1163	11.1508	11.1794	11.2164	11.1682	11.0993	11.1468	10.9734	10.9054	0.215542	0.750427	0.266515	1.51766	0.0477938	1.15914	0.46519	0.285362	0.430567	8001
KNSLDGDVR	[R].KNSLDGDVR.[G]	A0A072VCN6	A0A072VCN6 [555-563]	A0A072VCN6 1xPhospho [S557(100)]	Uncharacterized protein OS=Medicago truncatula OX=3880 GN=25481896 PE=4 SV=1	1								0.0761437	0.11301	0.0457653	-2.30813	-2.19295	-2.12751	-2.21322	-2.38826	-2.32678	-2.26979	-2.16156	-2.23808	-2.13204	-2.14744	-2.17678	-2.34219	-2.21172	-2.16858	8.37461	8.45738	8.61581	8.42585	8.54226	8.4292	8.4508	8.60844	8.32283	8.49586	8.50064	8.42164	8.58759	8.52865	8.48704	10.6827	10.6503	10.7433	10.6391	10.9305	10.756	10.7206	10.77	10.5609	10.6279	10.6481	10.5984	10.9298	10.7404	10.6556	0.258079	0.750621	0.266366	0.588068	0.367065	0.473049	1.09995	0.0952858	0.73586	13147
EWDASDDEVLVAIK	[K].EWDASDDEVLVAIK.[S]	G7KHL7	G7KHL7 [526-539];A0A072U6P3 [466-479]	G7KHL7 1xPhospho [S530(100)];A0A072U6P3 1xPhospho [S470(100)]	PWWP domain protein OS=Medicago truncatula OX=3880 GN=11425319 PE=4 SV=2	1	Shared					+		0.0567143	0.170304	0.0335322	-0.342032	-0.368876	-0.319918	-0.335783	-0.429441	-0.388894	-0.354148	-0.420983	-0.232158	-0.209876	-0.252027	-0.218191	-0.352644	-0.40259	-0.33927	11.7785	11.7743	11.8777	11.7501	11.8228	11.7805	11.7937	11.7998	11.8954	12.0426	11.9782	11.891	11.8166	11.771	11.792	12.1206	12.1431	12.1976	12.0859	12.2523	12.1694	12.1479	12.2208	12.1275	12.2525	12.2302	12.1092	12.1693	12.1736	12.1312	0.598612	0.750622	0.26634	1.53177	0.367237	0.472863	3.91002	0.00738385	1.42569	18944
SGGLAGSSSPENYYLSEEAQDR	[R].SGGLAGSSSPENYYLSEEAQDR.[A]	A0A072VGP3	A0A072VGP3 [40-61]	A0A072VGP3 1xPhospho [S48(99.3)]	p-loop nucleoside triphosphate hydrolase superfamily protein OS=Medicago truncatula OX=3880 GN=MTR_1g038793 PE=3 SV=1	1								0.101732	-0.0108535	0.0439687	2.37515	2.39252	2.4672	2.44842	2.29003	2.3578	2.23626	2.39228	2.28282	2.31521	2.14076	2.49417	2.42206	2.24206	2.42506	9.55804	9.76669	9.78823	9.72826	9.80494	9.65517	9.73132	9.79572	9.52884	9.66924	9.57705	9.54728	9.81266	9.70477	9.71046	7.18289	7.37417	7.32103	7.27984	7.51491	7.29737	7.49506	7.40344	7.24603	7.35403	7.4363	7.05311	7.3906	7.46271	7.2854	0.275341	0.750902	0.266028	1.31453	0.1809	0.72053	0.0470954	0.874111	-0.0601111	15919
APEWDGSPGLTQK	[R].APEWDGSPGLTQK.[S]	G7LFS3	G7LFS3 [487-499]	G7LFS3 1xPhospho [T497(100)]	MACPF domain protein OS=Medicago truncatula OX=3880 GN=11438589 PE=4 SV=1	1								0.183125	0.0236928	0.0469713	-2.92219	-3.03256	-2.98106	-3.05507	-3.29717	-3.14312	-3.24878	-3.0343	-3.26395	-3.1476	-3.16178	-3.05527	-3.1366	-3.20075	-3.06427	7.15583	7.20261	7.30469	7.02015	6.9472	7.04002	6.85674	7.11582	6.76022	6.94251	6.91169	6.86419	7.03232	6.99548	7.12309	10.078	10.2352	10.2857	10.0752	10.2444	10.1831	10.1055	10.1501	10.0242	10.0901	10.0735	9.91946	10.1689	10.1962	10.1874	0.246543	0.751049	0.265891	1.50325	0.0564614	1.10631	0.122244	0.716349	0.137412	10460
SDLVGNQSGK	[R].SDLVGNQSGK.[W]	A0A072UB64	A0A072UB64 [11-20]	A0A072UB64 1xPhospho [S18(100)]	Chaperone dnaJ-like protein OS=Medicago truncatula OX=3880 GN=25498671 PE=4 SV=1	1								-0.118274	-0.127471	0.0522339	-0.657854	-0.631454	-0.647	-0.466301	-0.660865	-0.529568	-0.332704	-0.406378	-0.614009	-0.614376	-0.684353	-0.526661	-0.428773	-0.525537	-0.336124	9.37461	9.36304	9.45943	9.28725	9.3147	9.25196	9.29829	9.26233	9.43734	9.68036	9.5072	9.45861	9.34007	9.33896	9.4508	10.0325	9.99449	10.1064	9.75355	9.97556	9.78152	9.63099	9.66871	10.0513	10.2947	10.1916	9.98527	9.76885	9.8645	9.78692	0.212978	0.751636	0.265507	0.670716	0.230197	-0.639349	0.802805	0.103969	-0.712382	15669
SKTGSIVSQSQNAPGLVGLLESMR	[R].SKTGSIVSQSQNAPGLVGLLESMR.[V]	G7LHI4	G7LHI4 [241-264]	G7LHI4 1xPhospho [T/S]	Plant/MOJ9-14 protein OS=Medicago truncatula OX=3880 GN=11444713 PE=4 SV=1	1						+		-0.0208725	0.296632	0.0396903	-4.94235	-4.99992	-5.28506	-5.05389	-5.14886	-5.05321	-4.98556	-5.01011	-4.91285	-4.71279	-4.77969	-4.60589	-4.95799	-5.00663	-5.06462	5.87774	5.91169	5.77083	5.77083	5.7866	5.77873	5.82782	5.86295	5.97269	6.25739	6.10852	6.22882	5.93782	5.83289	5.76288	10.8201	10.9116	11.0559	10.8247	10.9355	10.8319	10.8134	10.8731	10.8855	10.9702	10.8882	10.8347	10.8958	10.8395	10.8275	0.336019	0.752123	0.265019	0.0912586	0.841117	-0.113878	2.16185	0.00241508	1.70845	16185
QHQSPDHVSLETDK	[K].QHQSPDHVSLETDK.[E]	A0A072W136	A0A072W136 [934-947]	A0A072W136 1xPhospho [S937(100)]	Pre-mRNA-processing 40A-like protein OS=Medicago truncatula OX=3880 GN=25485314 PE=4 SV=1	1		+			+	+		0.772188	0.35514	0.0514712	-2.80421	-1.40905	-2.28354	-2.0805	-2.90777	-2.82875	-2.9237	-3.00584	-2.60651	-2.58425	-2.67522	-2.37952	-2.97358	-2.95674	-2.66481	7.10748	8.58346	7.79701	7.89664	7.25927	7.29278	7.18587	7.17891	7.33718	7.40088	7.26303	7.46597	7.21043	7.15583	7.43045	9.91169	9.99251	10.0806	9.97714	10.167	10.1215	10.1096	10.1848	9.94369	9.98513	9.93826	9.84549	10.184	10.1126	10.0953	0.21585	0.752053	0.265017	1.42259	0.00432992	1.97551	2.54389	0.000803872	2.04976	5574
SFMPLSPSVPQQPIGSVR	[R].SFMPLSPSVPQQPIGSVR.[S]	G7JUF0	G7JUF0 [247-264]	G7JUF0 1xPhospho [S252(100)]	Evolutionarily carboxy-terminal region protein OS=Medicago truncatula OX=3880 GN=11425089 PE=4 SV=1	1								0.107261	-0.0256226	0.0358531	-2.23555	-2.16651	-1.99467	-2.17157	-2.28871	-2.27488	-2.20896	-2.22478	-2.37603	-2.29825	-2.21355	-2.21199	-2.19964	-2.27499	-2.16581	8.32057	8.36019	8.48824	8.28448	8.51373	8.39489	8.41236	8.46312	8.36282	8.43671	8.36501	8.37504	8.42333	8.27845	8.24982	10.5561	10.5267	10.4829	10.456	10.8024	10.6698	10.6213	10.6879	10.7389	10.735	10.5786	10.587	10.623	10.5534	10.4156	0.44803	0.752067	0.264983	1.00311	0.1969	0.691772	0.237217	0.639424	-0.17829	15823
ALSFVGGNGSSK	[R].ALSFVGGNGSSK.[S]	G7L2S1	G7L2S1 [110-121]	G7L2S1 1xPhospho [S120(92.8)]	Transducin/WD-like repeat-protein OS=Medicago truncatula OX=3880 GN=11430659 PE=4 SV=2	1								-0.0241654	-0.0166664	0.0710903	-5.34688	-5.1076	-4.93772	-4.88726	-5.22439	-5.13554	-4.62213	-5.20073	-5.07163	-5.25481	-4.96793	-4.95509	-4.99489	-4.98437	-4.94456	5.22497	5.3505	5.63517	5.57289	5.51412	5.52356	6.06393	5.44294	5.51728	5.42291	5.66107	5.54226	5.65535	5.54535	5.46271	10.5718	10.4581	10.5729	10.4601	10.7385	10.6591	10.6861	10.6437	10.5889	10.6777	10.629	10.4974	10.6502	10.5297	10.4073	0.160204	0.753177	0.264259	0.0479918	0.880201	-0.0875026	0.0363911	0.865224	-0.0645043	10400
GPSVTFGSPLETK	[R].GPSVTFGSPLETK.[K]	G7JIV3	G7JIV3 [838-850]	G7JIV3 1xPhospho [S845(100)]	Agenet domain protein OS=Medicago truncatula OX=3880 GN=MTR_4g100800 PE=4 SV=2	1								0.0749152	0.046779	0.0420169	-4.78522	-4.7366	-4.83523	-4.74959	-4.81832	-4.7934	-4.93755	-4.85704	-4.78632	-4.65787	-4.90696	-4.86805	-4.72592	-4.79019	-4.91257	6.2075	6.32193	6.33807	6.20555	6.3147	6.29094	6.1416	6.21335	6.06824	6.31288	6.03782	6.01123	6.35403	6.2384	6.16591	10.9927	11.0585	11.1733	10.9551	11.133	11.0843	11.0792	11.0704	10.8546	10.9708	10.9448	10.8793	11.08	11.0286	11.0785	0.293623	0.753318	0.264163	1.0027	0.304622	0.541044	0.311001	0.460147	0.286233	12242
TSSTSINGDNDGGGGR	[R].TSSTSINGDNDGGGGR.[I]	G7J3T6	G7J3T6 [394-409]	G7J3T6 1xPhospho [S398(99.6)]	VQ motif protein OS=Medicago truncatula OX=3880 GN=11430196 PE=4 SV=1	1						+		-0.0404456	-0.284878	0.0616303	-1.37243	-0.863515	-1.0197	-0.907053	-1.10434	-0.753136	-1.1922	-0.951238	-1.29273	-1.48666	-1.23043	-1.13061	-1.10397	-0.845966	-0.865863	5.62644	5.99322	5.86295	5.88996	5.9542	6.25361	5.94017	6.08108	5.77873	5.64674	5.74685	5.88509	5.76022	5.98185	6.0045	6.99887	6.85674	6.88264	6.79701	7.05853	7.00675	7.13237	7.03232	7.07146	7.1334	6.97728	7.01569	6.86419	6.82782	6.87036	0.178278	0.753266	0.264138	0.0986511	0.767019	-0.161622	1.23449	0.0126055	-1.28307	18081
SGRSSADVAGSNSSEWAYLEGNDK	[R].SGRSSADVAGSNSSEWAYLEGNDK.[L]	A0A072V1M0	A0A072V1M0 [60-83]	A0A072V1M0 1xPhospho [S60(97.8)]	Zinc finger C-x8-C-x5-C-x3-H type protein, putative OS=Medicago truncatula OX=3880 GN=11435032 PE=4 SV=1	1					+	+		0.272585	0.27093	0.0456335	-4.24628	-4.17251	-4.36611	-4.17398	-4.62957	-4.53717	-4.37498	-4.50751	-4.3127	-4.1739	-4.41142	-4.06749	-4.37887	-4.49173	-4.52942	6.45615	6.58797	6.44791	6.50303	6.21529	6.24222	6.41447	6.35931	6.56834	6.79181	6.49825	6.72928	6.34163	6.25361	6.2854	10.7024	10.7605	10.814	10.677	10.8449	10.7794	10.7895	10.8668	10.881	10.9657	10.9097	10.7968	10.7205	10.7453	10.8148	0.252834	0.753441	0.263962	2.10638	0.0125084	1.60735	1.58479	0.00798153	1.40952	15948
LSEPLQLSSSSSLTSSCVSQPPQDVSK	[R].LSEPLQLSSSSSLTSSCVSQPPQDVSK.[T]	G7KEK0	G7KEK0 [325-351]	G7KEK0 1xPhospho [S336(66.1)]	DUF1296 family protein OS=Medicago truncatula OX=3880 GN=11433701 PE=4 SV=1	1					+	+		0.241605	0.177333	0.0438614	-2.09134	-2.23761	-2.42668	-2.19858	-2.59931	-2.49721	-2.43442	-2.38969	-2.34604	-2.2409	-2.18	-2.44435	-2.51228	-2.44361	-2.353	6.82782	6.74281	6.59096	6.89603	6.62059	6.70736	6.732	6.81634	6.83162	7.03452	6.85425	6.66391	6.7211	6.60733	6.54998	8.91916	8.98042	9.01764	9.09461	9.21989	9.20457	9.16641	9.20604	9.17767	9.27543	9.03425	9.10826	9.23338	9.05094	8.90298	0.27023	0.753381	0.263956	1.56195	0.0298839	1.31751	1.2726	0.0333012	1.01959	13589
STLFPHFGSMFSVGGNQPR	[R].STLFPHFGSMFSVGGNQPR.[N]	G7J9B1	G7J9B1 [317-335]	G7J9B1 1xPhospho [S/T]	Putative major facilitator, sugar transporter, major facilitator superfamily OS=Medicago truncatula OX=3880 GN=11418231 PE=3 SV=1	1		+			+	+		0.664868	0.188176	0.0508213	-3.88639	-3.03616	-3.51343	-3.23596	-4.03749	-4.15929	-3.90656	-4.22807	-3.87457	-3.83101	-3.9656	-3.90753	-4.06457	-3.93885	-4.09268	6.33628	7.46597	7.12102	7.08428	6.55459	6.32553	6.43296	6.12309	6.56224	6.8392	6.52826	6.48704	6.25927	6.4363	6.40088	10.2227	10.5021	10.6344	10.3202	10.5921	10.4848	10.3395	10.3512	10.4368	10.6702	10.4939	10.3946	10.3238	10.3751	10.4936	0.217018	0.753447	0.263878	1.82186	0.00233147	2.23575	1.31387	0.027909	1.06782	17231
SAASQSTR	[R].SAASQSTR.[V]	A0A072UU96	A0A072UU96 [102-109]	A0A072UU96 1xPhospho [S/T]	Histone-lysine N-methyltransferase OS=Medicago truncatula OX=3880 GN=25488531 PE=4 SV=1	1			+		+	+		0.442782	0.616272	0.0592999	-5.695	-5.91694	-5.65166	-5.88434	-6.26863	-5.96961	-6.39582	-6.28501	-5.66926	-5.80206	-5.59703	-5.38563	-6.03385	-6.18611	-6.29145	5.76022	5.53916	5.90929	5.56986	5.30743	5.46923	5.07895	5.24793	5.76818	5.78398	5.93074	6.02015	5.46923	5.24031	5.14568	11.4552	11.4561	11.561	11.4542	11.5761	11.4388	11.4748	11.5329	11.4374	11.586	11.5278	11.4058	11.5031	11.4264	11.4371	0.184061	0.753406	0.263864	2.10874	0.00300075	2.07976	2.56203	0.000186528	2.72621	15530
VSSSLASEDVPDAASEK	[R].VSSSLASEDVPDAASEK.[D]	A0A072VMN4	A0A072VMN4 [79-95]	A0A072VMN4 1xPhospho [S81(98.9)]	Putative RNA-polymerase II-associated protein OS=Medicago truncatula OX=3880 GN=25484695 PE=4 SV=1	1						+		-0.0470829	0.287241	0.0502493	0.0989046	0.329977	0.108478	0.118356	0.17206	0.266243	0.316692	0.0890512	0.452866	0.426888	0.434352	0.678905	0.421246	0.156363	0.206175	9.35204	9.48985	9.38414	9.35843	9.36435	9.3199	9.49586	9.3253	9.8205	9.89102	9.72229	9.81666	9.49566	9.40429	9.41806	9.25314	9.15987	9.27566	9.24008	9.19229	9.05365	9.17916	9.23625	9.36763	9.46414	9.28794	9.13776	9.07441	9.24793	9.21189	0.219857	0.753538	0.263739	0.256916	0.609166	-0.268992	1.96826	0.00373519	1.60664	18573
NLAADENQGNGNSASLSGKK	[K].NLAADENQGNGNSASLSGKK.[I]	G7J3P7	G7J3P7 [185-204]	G7J3P7 1xPhospho [S201(100)]	Putative small GTPase superfamily, P-loop containing nucleoside triphosphate hydrolase OS=Medicago truncatula OX=3880 GN=11417615 PE=2 SV=1	1						+		0.104611	0.347056	0.0723567	1.26943	1.08527	0.773633	0.997605	0.737206	0.97839	1.12266	0.869242	1.37007	1.56259	1.0398	1.12326	1.34455	0.854181	0.79896	8.94398	8.79539	8.67631	8.7187	8.63988	8.75054	8.79084	8.64205	8.65177	8.88722	8.46271	8.41236	8.85393	8.43463	8.40259	7.67455	7.71012	7.90268	7.7211	7.90268	7.77215	7.66818	7.77281	7.2817	7.32463	7.42291	7.2891	7.50938	7.58045	7.60363	0.157759	0.753549	0.263699	0.340521	0.388427	0.451931	1.27492	0.00759783	1.41978	5098
ARSASSRDNQK	[K].ARSASSRDNQK.[R]	A0A072V775	A0A072V775 [732-742]	A0A072V775 2xPhospho [S734(89.3);S737(98.6)]	Fip1 [V]-like protein OS=Medicago truncatula OX=3880 GN=25488312 PE=4 SV=1	2								0.0104291	0.133983	0.0558057	-4.26809	-3.8764	-4.01282	-3.9986	-4.03031	-4.10119	-3.94091	-4.12522	-3.8094	-3.98415	-3.92437	-3.94376	-4.20195	-3.99229	-3.78656	5.33628	5.71699	5.69488	5.49506	5.71973	5.60288	5.76022	5.57592	5.78921	5.79442	5.71425	5.63517	5.46923	5.6893	5.80478	9.60437	9.59339	9.7077	9.49366	9.75004	9.70408	9.70113	9.70113	9.59861	9.77857	9.63862	9.57894	9.67119	9.68159	9.59134	0.194905	0.753511	0.263674	0.0392718	0.927602	0.0542887	1.27306	0.0607855	0.859769	669
AIMTGKQSPPLSSSR	[K].AIMTGKQSPPLSSSR.[M]	A0A072UPW1	A0A072UPW1 [154-168]	A0A072UPW1 1xPhospho [T157(87.8)]	Putative RNA polymerase-associated protein Rtf1 OS=Medicago truncatula OX=3880 GN=25493202 PE=4 SV=1	1					+	+		0.295185	0.482337	0.0532141	-3.42772	-3.43069	-3.23589	-3.19859	-3.6711	-3.45277	-3.58846	-3.7613	-3.10819	-3.19114	-3.19476	-3.05019	-3.40785	-3.65407	-3.63366	7.03672	6.97499	7.10329	7.02348	6.95187	7.06824	6.90809	6.76686	7.18884	7.0607	7.07039	7.15987	7.03892	6.7866	6.71562	10.4644	10.4057	10.3392	10.2221	10.623	10.521	10.4966	10.5282	10.297	10.2518	10.2651	10.2101	10.4468	10.4407	10.3493	0.205117	0.753447	0.263666	1.77444	0.0144342	1.55378	3.19843	0.000170862	2.76808	476
GSVDTEER	[R].GSVDTEER.[G]	G7K365	G7K365 [449-456]	G7K365 1xPhospho [T453(99.9)]	Homeobox leucine zipper protein OS=Medicago truncatula OX=3880 GN=11432917 PE=4 SV=1	1					+	+		-0.201689	-0.187617	0.0400571	-1.58496	-1.74176	-1.61871	-1.76195	-1.47969	-1.44423	-1.5412	-1.43551	-1.69368	-1.61036	-1.91227	-1.43478	-1.37536	-1.39064	-1.5393	7.00675	6.94369	7.22207	6.91648	7.32283	7.26209	7.08852	7.33002	6.78529	6.90809	6.64386	6.83668	7.30834	7.35755	7.15279	8.59171	8.68545	8.84078	8.67842	8.80252	8.70632	8.62972	8.76553	8.47897	8.51846	8.55612	8.27146	8.6837	8.74819	8.69209	0.321363	0.754032	0.263269	2.15802	0.0276819	-1.34318	0.937544	0.0463469	-0.928814	12477
WLLNVQDCEEHSAQSER	[R].WLLNVQDCEEHSAQSER.[N]	A0A072TTL0	A0A072TTL0 [261-277]	A0A072TTL0 1xPhospho [S272(99.9)]	Zinc ion-binding protein OS=Medicago truncatula OX=3880 GN=MTR_8g079465 PE=4 SV=1	1								0.162827	0.0857897	0.0434568	0.639427	0.610443	0.471478	0.55141	0.50748	0.437238	0.375194	0.301537	0.518467	0.522223	0.456763	0.467154	0.459587	0.524299	0.36257	8.39832	8.37199	8.33628	8.33539	8.51254	8.48382	8.32823	8.39746	8.23888	8.53177	8.21432	8.22738	8.44997	8.41912	8.25739	7.75889	7.76155	7.86481	7.78398	8.00506	8.04658	7.95303	8.09592	7.72042	8.00955	7.75756	7.76022	7.99039	7.89482	7.89482	0.272198	0.754229	0.263129	1.52545	0.0703873	1.03405	0.927055	0.165637	0.583266	18683
DGDDGKLSNDEVLVEK	[K].DGDDGKLSNDEVLVEK.[K]	G7K7Y8	G7K7Y8 [324-339]	G7K7Y8 1xPhospho [S331(100)]	Peptidylprolyl isomerase OS=Medicago truncatula OX=3880 GN=11439965 PE=4 SV=1	1						+		-0.0354033	0.165833	0.0382019	-2.91292	-3.09779	-3.04397	-3.04933	-3.03732	-3.03066	-2.91592	-2.9785	-2.86165	-2.80877	-2.77436	-2.85429	-2.96075	-2.88538	-3.01106	7.93782	7.94953	8.00955	7.92659	7.93782	7.90569	8.02901	7.92719	8.05311	8.26021	8.17692	8.0607	7.98242	8.01179	7.75489	10.8507	11.0473	11.0535	10.9759	10.9751	10.9363	10.9449	10.9057	10.9148	11.069	10.9513	10.915	10.9432	10.8972	10.7659	0.359924	0.754082	0.263096	0.306635	0.651746	-0.238279	2.50691	0.0155015	1.23015	1149
FSEASSSVSPGDDGMNLLASVAAGEMSR	[K].FSEASSSVSPGDDGMNLLASVAAGEMSR.[C]	A0A072U5H4	A0A072U5H4 [740-767]	A0A072U5H4 1xPhospho [S]	BAH domain-containing protein OS=Medicago truncatula OX=3880 GN=25495221 PE=4 SV=1	1								0.025678	0.130121	0.0545558	-4.46987	-4.36445	-4.41907	-4.2818	-4.48732	-4.33005	-4.54017	-4.28038	-4.29036	-4.17528	-4.41407	-4.23771	-4.26588	-4.25656	-4.54233	6.40088	6.56377	6.57592	6.56377	6.52356	6.56682	6.37504	6.65964	6.47086	6.66534	6.43463	6.48382	6.63807	6.60585	6.35226	10.8708	10.9282	10.995	10.8456	11.0109	10.8969	10.9152	10.94	10.7612	10.8406	10.8487	10.7215	10.904	10.8624	10.8946	0.198574	0.754044	0.263068	0.130697	0.789037	0.147655	0.808825	0.10032	0.722583	2563
YDRGDFDSGTDVSVSSPVTK	[K].YDRGDFDSGTDVSVSSPVTK.[Q]	G7I3J4	G7I3J4 [17-36]	G7I3J4 1xPhospho [S32(99.9)]	AGC kinase OS=Medicago truncatula OX=3880 GN=11414236 PE=4 SV=1	1					+			0.266986	-0.0827549	0.0535989	-1.0369	-1.03072	-0.840379	-0.811617	-1.37197	-1.13659	-1.03792	-1.24108	-1.13498	-1.39389	-1.35074	-1.23896	-1.02019	-1.26882	-1.14086	7.53372	7.48301	7.61618	7.55689	7.39489	7.53761	7.43212	7.35138	7.18785	7.02901	6.89482	6.96463	7.3505	7.14057	7.09276	8.57061	8.51373	8.45656	8.36851	8.76686	8.67419	8.47005	8.59246	8.32283	8.42291	8.24555	8.20359	8.37069	8.40939	8.23362	0.202212	0.754099	0.262943	1.53629	0.0248769	1.37907	0.393179	0.285612	-0.430374	9972
SASSDESSIDSMGQPSISPSRR	[R].SASSDESSIDSMGQPSISPSRR.[E]	A0A072UYD4	A0A072UYD4 [410-431]	A0A072UYD4 1xPhospho [S429(92.1)]	RING-type E3 ubiquitin transferase OS=Medicago truncatula OX=3880 GN=25491020 PE=4 SV=1	1								0.0181427	0.0280976	0.0366246	-4.78711	-4.6316	-4.42082	-4.42243	-4.60689	-4.61463	-4.59075	-4.52226	-4.52347	-4.52267	-4.68182	-4.49417	-4.61997	-4.51012	-4.51093	5.88753	6.04876	6.38024	6.18388	6.26679	6.1819	6.15987	6.26679	6.16792	6.26679	6.03782	6.13955	6.06609	6.14568	6.14568	10.6746	10.6804	10.8011	10.6063	10.8737	10.7965	10.7506	10.789	10.6914	10.7895	10.7196	10.6337	10.6861	10.6558	10.6566	0.403118	0.754348	0.262731	0.0710021	0.869958	0.0947999	0.239414	0.616287	0.190417	15599
KGNGSDEDHTSPTR	[K].KGNGSDEDHTSPTR.[S]	G7KVA1	G7KVA1 [203-216]	G7KVA1 2xPhospho [S207(100);T/S]	Eukaryotic translation initiation factor 5 OS=Medicago truncatula OX=3880 GN=11427568 PE=4 SV=1	2						+		0.161609	0.18448	0.0500751	-4.15125	-4.01995	-3.86296	-4.01427	-4.08289	-4.09462	-4.26369	-4.25367	-3.82067	-4.10563	-3.9867	-4.04395	-4.01682	-4.06612	-4.28799	6.99322	7.03892	7.21432	7.01681	7.17891	7.07468	6.84549	6.92244	7.12309	6.95884	6.92955	6.88264	7.04658	6.95187	6.53761	11.1445	11.0589	11.0773	11.0311	11.2618	11.1693	11.1092	11.1761	10.9438	11.0645	10.9163	10.9266	11.0634	11.018	10.8256	0.218119	0.75481	0.262399	1.09793	0.101679	0.914403	1.24364	0.0317484	1.03348	3884
KATSVGEK	[K].KATSVGEK.[N]	G7KWU8	Q2HT97 [192-199];G7KWU8 [192-199];G7KXT9 [192-199]	Q2HT97 1xPhospho [S195(99.7)];G7KWU8 1xPhospho [S195(99.7)];G7KXT9 1xPhospho [S195(99.7)]	Heat shock cognate 70 kDa protein OS=Medicago truncatula OX=3880 GN=11443338 PE=3 SV=1	1	Shared					+		0.146005	0.268446	0.0344529	-3.47985	-3.31735	-3.28364	-3.56678	-3.59262	-3.54607	-3.54718	-3.54577	-3.17687	-3.26939	-3.3832	-3.3284	-3.48066	-3.59038	-3.49933	6.96578	7.1179	7.15785	6.92005	7.07253	7.0433	7.00338	7.08958	7.06178	7.10119	6.9542	6.93546	7.2075	7.03012	6.99322	10.4456	10.4353	10.4415	10.4868	10.6652	10.5894	10.5506	10.6354	10.2386	10.3706	10.3374	10.2639	10.6882	10.6205	10.4926	0.489711	0.755419	0.262018	1.12127	0.116317	0.86871	2.97068	0.00152796	1.84327	18995
GAGGLITPAK	[K].GAGGLITPAK.[T]	G7JIJ7	G7KC30 [424-433];G7JIJ7 [424-433]	G7KC30 1xPhospho [T430(100)];G7JIJ7 1xPhospho [T430(100)]	NOP56-like pre RNA processing ribonucleoprotein OS=Medicago truncatula OX=3880 GN=MTR_4g070910 PE=4 SV=1	1	Shared					+		0.0498884	-0.236665	0.0454866	-2.51597	-2.42815	-2.39084	-2.6119	-2.61472	-2.44115	-2.53738	-2.55316	-2.88174	-2.76968	-2.73661	-2.70504	-2.34743	-2.57099	-2.55493	8.52356	8.57705	8.66071	8.40386	8.79377	8.80155	8.72212	8.71836	8.14568	8.35799	8.24317	8.26679	8.89996	8.66711	8.39446	11.0395	11.0052	11.0515	11.0158	11.4085	11.2427	11.2595	11.2715	11.0274	11.1277	10.9798	10.9718	11.2474	11.2381	10.9494	0.248531	0.75557	0.261835	0.351998	0.554315	0.309885	2.38443	0.00446992	-1.55035	18956
GYTSESHSNNER	[K].GYTSESHSNNER.[I]	A0A072TSP6	A0A072TSP6 [293-304]	A0A072TSP6 2xPhospho [S296(91.9);S300(100)]	Chaperone DnaJ-domain protein, putative OS=Medicago truncatula OX=3880 GN=MTR_8g077150 PE=4 SV=1	2								0.075463	0.165944	0.0766356	1.56791	2.03953	1.65625	1.70482	1.5659	1.71035	1.88611	1.50429	1.58496	2.28226	1.50901	1.9542	1.52878	1.56504	2.13609	6.07253	5.97499	6.00675	5.8505	6.81762	6.56834	6.80735	6.55305	4.16993	4.84298	4.88753	4.43962	6.37678	6.16792	5.9331	4.50462	3.93546	4.3505	4.14568	5.25172	4.85798	4.92125	5.04876	2.58496	2.56071	3.37851	2.48543	4.848	4.60288	3.79701	0.150317	0.75558	0.261721	0.227224	0.537365	0.323062	0.362819	0.182008	0.557193	3176
APNVSLGETVR	[K].APNVSLGETVR.[A]	A0A072U1R9	A0A072U1R9 [322-332]	A0A072U1R9 1xPhospho [T330(100)]	Calmodulin-domain kinase CDPK protein OS=Medicago truncatula OX=3880 GN=25499042 PE=4 SV=1	1						+		-0.159428	-0.168881	0.0448993	-3.59492	-3.68245	-3.49133	-3.66153	-3.55328	-3.52327	-3.42981	-3.28615	-3.57254	-3.70326	-3.67598	-3.51625	-3.42577	-3.39257	-3.39135	7.79831	7.77545	7.99661	7.66888	7.93074	7.89057	7.90809	8.02956	7.85425	7.85798	7.77873	7.88142	7.926	7.95826	8	11.3932	11.4579	11.4879	11.3304	11.484	11.4138	11.3379	11.3157	11.4268	11.5612	11.4547	11.3977	11.3518	11.3508	11.3914	0.25295	0.755832	0.261532	1.1294	0.101104	-0.916982	1.19709	0.0399792	-0.968678	610
ASGASQLVVK	[K].ASGASQLVVK.[D]	G7JLG0	G7J524 [130-139];G7JLG0 [131-140]	G7J524 1xPhospho [S134(100)];G7JLG0 1xPhospho [S135(100)]	Argininosuccinate synthase OS=Medicago truncatula OX=3880 GN=11426372 PE=3 SV=1	1	Shared				+	+		0.392854	0.459481	0.0546033	-4.09223	-4.17984	-4.14431	-4.21463	-4.71215	-4.4968	-4.52022	-4.47326	-4.11291	-3.98615	-4.1534	-4.11205	-4.58996	-4.611	-4.28706	8.68755	8.50819	8.63118	8.46434	8.37981	8.47776	8.44004	8.49785	8.45984	8.70943	8.538	8.45286	8.29094	8.17043	8.41912	12.7798	12.688	12.7755	12.679	13.092	12.9746	12.9603	12.9711	12.5727	12.6956	12.6914	12.5649	12.8809	12.7814	12.7062	0.195649	0.755934	0.261412	3.19293	0.00100521	2.44588	3.37304	0.000171582	2.77391	18891
RAFGGSSVDGR	[R].RAFGGSSVDGR.[S]	G7J1D7	G7J1D7 [678-688]	G7J1D7 1xPhospho [S]	Microtubule-associated TORTIFOLIA-like protein OS=Medicago truncatula OX=3880 GN=11419505 PE=4 SV=2	1						+		-0.219724	-0.5659	0.0685155	-1.92577	-1.98378	-2.01792	-2.09352	-2.06907	-1.7659	-1.62024	-1.68689	-2.42607	-2.23165	-2.34426	-2.40372	-1.48432	-1.71888	-1.94782	6.01792	5.80478	5.85798	5.76818	5.97039	6.1416	6.33628	6.25739	5.09592	5.50779	5.44626	5.26303	6.22304	5.98641	5.77873	7.94369	7.78856	7.8759	7.86171	8.03947	7.90749	7.95652	7.94427	7.52199	7.73944	7.79051	7.66676	7.70736	7.70529	7.72656	0.161079	0.755898	0.261399	1.08862	0.0628891	-1.07127	2.70801	0.000185567	-2.7178	14932
FSPVAGGR	[R].FSPVAGGR.[N]	A0A072URI5	A0A072URI5 [232-239]	A0A072URI5 1xPhospho [S233(100)]	RNA-binding (RRM/RBD/RNP motif) family protein OS=Medicago truncatula OX=3880 GN=11424064 PE=4 SV=1	1						+		0.129294	0.280226	0.0598152	-2.66376	-2.63577	-3.04811	-2.9655	-2.92915	-3.0296	-3.04774	-2.82382	-2.55661	-2.59997	-2.98259	-2.57023	-2.64931	-2.9279	-3.11608	6.43296	6.38716	6.0917	6.18982	6.57289	6.2817	6.35931	6.6014	6.30012	6.3733	5.89239	6.26866	6.73742	6.42459	6.02015	9.09671	9.02292	9.13981	9.15532	9.50204	9.31129	9.40705	9.42522	8.85674	8.97327	8.87498	8.83889	9.38672	9.35248	9.13622	0.179136	0.755903	0.261368	0.508424	0.260371	0.596773	1.30174	0.0114377	1.30662	11892
QLRIPDPHSPK	[K].QLRIPDPHSPK.[K]	A0A072TQB9	A0A072TQB9 [558-568]	A0A072TQB9 1xPhospho [S566(100)]	Brefeldin A-inhibited guanine nucleotide-exchange protein OS=Medicago truncatula OX=3880 GN=25501014 PE=4 SV=1	1						+		0.122722	-0.390433	0.0458344	-0.901186	-0.895664	-0.930954	-0.777482	-0.999017	-0.876133	-1.05962	-1.0614	-1.20724	-1.23917	-1.53263	-1.57887	-1.07334	-0.846175	-0.940113	7.53761	7.49665	7.53216	7.57213	7.78333	7.67807	7.62863	7.61102	7.06609	7.12102	6.94837	6.79051	7.44708	7.5306	7.29829	8.43879	8.39232	8.46312	8.34961	8.78234	8.5542	8.68825	8.67243	8.27333	8.36019	8.48099	8.36938	8.52042	8.37678	8.2384	0.244283	0.755917	0.26132	1.17094	0.146848	0.791323	1.98763	0.0013025	-1.89533	5634
KNTPAPSK	[R].KNTPAPSK.[H]	G7KCP6	G7KCP6 [743-750]	G7KCP6 1xPhospho [T745(100)]	ERD (Early-responsive to dehydration stress) family protein OS=Medicago truncatula OX=3880 GN=11432872 PE=4 SV=1	1					+			0.164391	0.0102098	0.039712	-1.54336	-1.63164	-1.56672	-1.57837	-1.82206	-1.70456	-1.6636	-1.78745	-1.77396	-1.74999	-1.74353	-1.66934	-1.745	-1.63502	-1.7341	6.85922	6.70598	6.96232	6.77742	6.72792	6.85425	6.90207	6.71836	6.67807	6.90929	6.62498	6.72383	6.72383	6.71149	6.79181	8.40259	8.33762	8.52904	8.35579	8.54998	8.5588	8.56567	8.50581	8.45203	8.65928	8.36851	8.39318	8.46883	8.34651	8.52591	0.317852	0.756423	0.260944	2.1515	0.0468847	1.16576	0.0862065	0.851399	0.0714284	13155
CATPGSVAQK	[K].CATPGSVAQK.[K]	G7K5M5	G7K5M5 [45-54]	G7K5M5 1xPhospho [T47(100)]	TPX2 (Targeting protein for Xklp2) family protein, putative OS=Medicago truncatula OX=3880 GN=11411187 PE=4 SV=2	1								-0.0439992	-0.0547272	0.0525635	-0.222658	-0.601227	-0.90769	-0.612932	-0.442425	-0.541577	-0.58689	-0.597619	-0.53302	-0.497301	-0.818925	-0.538173	-0.549887	-0.275226	-0.64358	7.27798	7.04767	7.04767	6.95768	7.46025	7.33002	7.22497	7.27705	6.66959	6.91886	6.58195	6.7211	7.08746	7.40003	6.97039	7.50064	7.6489	7.95536	7.57061	7.90268	7.8716	7.81186	7.87467	7.20261	7.41616	7.40088	7.25927	7.63735	7.67525	7.61397	0.202955	0.756517	0.260847	0.112697	0.739219	-0.179761	0.274111	0.440784	-0.299797	907
AVSASTK	[K].AVSASTK.[M]	A0A072TTL0	A0A072TTL0 [299-305]	A0A072TTL0 1xPhospho [S/T]	Zinc ion-binding protein OS=Medicago truncatula OX=3880 GN=MTR_8g079465 PE=4 SV=1	1					+	+		0.275059	0.215673	0.0400747	0.605683	0.465824	0.559781	0.562977	0.384676	0.234192	0.298687	0.176473	0.605115	0.407459	0.465963	0.478183	0.295015	0.332557	0.313173	8.36457	8.22738	8.42459	8.34696	8.38974	8.28077	8.25172	8.2724	8.32553	8.41701	8.22352	8.2384	8.2854	8.22738	8.20799	7.75889	7.76155	7.86481	7.78398	8.00506	8.04658	7.95303	8.09592	7.72042	8.00955	7.75756	7.76022	7.99039	7.89482	7.89482	0.311051	0.756453	0.260841	2.66939	0.00747088	1.79147	1.90898	0.0103381	1.33912	870
SVSNVISGGQLHSR	[K].SVSNVISGGQLHSR.[N]	A0A072VDT9	A0A072VDT9 [316-329]	A0A072VDT9 1xPhospho [S318(92.5)]	Niemann-pick C1-like protein OS=Medicago truncatula OX=3880 GN=MTR_3g115450 PE=4 SV=1	1						+		0.00513506	-0.551907	0.0671018	-3.2425	-2.67769	-2.87748	-2.91895	-3.24244	-2.91231	-2.61294	-2.96948	-3.64365	-3.50637	-3.60824	-3.18654	-2.80722	-2.95504	-2.83931	6.65821	7.16591	6.97957	6.81762	7.30561	7.3637	7.87098	7.35403	5.80219	6.19771	6.05745	6.33271	7.2854	7.05311	6.94369	9.90072	9.84361	9.85705	9.73657	10.5481	10.276	10.4839	10.3235	9.44584	9.70408	9.66569	9.51924	10.0926	10.0081	9.783	0.162794	0.756439	0.260809	0.00991018	0.975424	0.0187275	1.80058	0.00074279	-2.07647	8428
SMLINNADSFFNTGDPESSPFGTSDNLR	[R].SMLINNADSFFNTGDPESSPFGTSDNLR.[A]	G7K2K7	G7K2K7 [331-358]	G7K2K7 1xPhospho [S349(87.5)]	Putative major facilitator, sugar transporter, major facilitator superfamily OS=Medicago truncatula OX=3880 GN=11407356 PE=3 SV=2	1								-0.104814	-0.0495777	0.0561697	-2.77774	-2.63587	-2.94326	-2.69413	-2.65989	-2.71253	-2.7988	-2.46053	-2.71158	-2.79967	-2.5984	-2.7204	-2.53282	-2.48584	-2.78663	6.83162	6.99548	6.88631	6.88387	6.97728	6.85922	6.732	7.03452	6.6893	6.71287	6.80993	6.54381	6.89239	6.96	6.78398	9.60936	9.63136	9.82956	9.578	9.63717	9.57175	9.5308	9.49506	9.40088	9.51254	9.40833	9.26421	9.42522	9.44584	9.57061	0.189062	0.756443	0.26076	0.486427	0.315412	-0.529182	0.243007	0.482571	-0.271134	16338
GDNASQQASESGAENK	[K].GDNASQQASESGAENK.[G]	A0A072VPV4	A0A072VPV4 [830-845]	A0A072VPV4 1xPhospho [S840(100)]	Homeobox KN domain protein OS=Medicago truncatula OX=3880 GN=25485369 PE=4 SV=1	1								0.0857255	0.143817	0.0666888	-3.59587	-3.65008	-3.72163	-3.56872	-3.77657	-3.38359	-3.92488	-3.79416	-3.47957	-3.47539	-3.70696	-3.64201	-3.59712	-3.82187	-3.54035	5.65821	5.66959	5.64097	5.70321	5.57592	5.94486	5.40939	5.53294	5.83036	5.93782	5.71699	5.64386	5.67807	5.45286	5.66959	9.25408	9.31967	9.3626	9.27193	9.35248	9.32845	9.33427	9.3271	9.30993	9.41321	9.42396	9.28586	9.27519	9.27473	9.20994	0.16335	0.756524	0.260662	0.294714	0.458626	0.386811	0.504286	0.142876	0.623577	2674
ELLGGTDTETVRGGKESCEDK	[K].ELLGGTDTETVRGGKESCEDK.[E]	G7KHL7	G7KHL7 [563-583]	G7KHL7 1xPhospho [T570(75.3)]	PWWP domain protein OS=Medicago truncatula OX=3880 GN=11425319 PE=4 SV=2	1			+		+	+		0.517626	0.674613	0.0523692	-3.28293	-3.44026	-3.59507	-3.57851	-4.02055	-3.82687	-3.95213	-4.16772	-3.30227	-3.06585	-3.43611	-3.4646	-4.06441	-3.83507	-3.91887	8.83763	8.70287	8.60251	8.5074	8.2317	8.34252	8.19574	8.05311	8.82528	9.18661	8.79409	8.64458	8.10486	8.33851	8.21237	12.1206	12.1431	12.1976	12.0859	12.2523	12.1694	12.1479	12.2208	12.1275	12.2525	12.2302	12.1092	12.1693	12.1736	12.1312	0.203209	0.756718	0.26051	2.65198	0.000858476	2.5681	2.9565	5.95238e-05	3.13186	1984
RSASINSLDSGETDAASESGK	[K].RSASINSLDSGETDAASESGK.[A]	A0A072UI21	A0A072UI21 [500-520]	A0A072UI21 1xPhospho [S509(97.8)]	CASC3/barentsz eIF4AIII-binding protein OS=Medicago truncatula OX=3880 GN=25491383 PE=4 SV=1	1								0.160564	0.134924	0.037628	-0.963926	-1.09104	-1.07996	-0.734314	-1.13005	-1.05328	-1.13638	-1.19179	-1.05405	-1.05691	-0.986769	-0.874083	-1.06246	-1.04855	-1.15973	7.61765	7.6014	7.81121	7.76752	7.55995	7.61985	7.45943	7.48382	7.824	7.96463	7.87958	7.89178	7.58571	7.42962	7.41278	8.58158	8.69244	8.89118	8.50184	8.69	8.67313	8.59582	8.6756	8.87805	9.02153	8.86635	8.76587	8.64818	8.47816	8.57251	0.35899	0.757079	0.260185	0.933975	0.120746	0.856014	1.40502	0.054086	0.89111	6247
QLSAASNR	[R].QLSAASNR.[M]	A0A072UZM7	A0A072UZM7 [8-15]	A0A072UZM7 1xPhospho [S10(100)]	Putative sieve element occlusion OS=Medicago truncatula OX=3880 GN=25489527 PE=4 SV=1	1					+	+		-0.325777	0.325383	0.0762048	-3.81254	-3.75114	-3.81931	-3.59973	-3.501	-3.60132	-3.03638	-3.5409	-3.37888	-2.85182	-2.99391	-3.15346	-3.13312	-3.61002	-3.28795	5.31107	5.55766	5.30378	5.31107	6.02237	5.7761	6.46107	5.59096	5.73877	6.42291	6.09381	5.92362	6.47735	5.77347	6.1819	9.1236	9.30879	9.12309	8.91079	9.52337	9.37743	9.49745	9.13186	9.11764	9.27473	9.08773	9.07708	9.61047	9.38349	9.46984	0.149124	0.757275	0.259999	1.23819	0.0258955	-1.36208	0.969736	0.017473	1.19672	14625
SNTADGDLQASK	[K].SNTADGDLQASK.[E]	G7JE44	A0A072TFR9 [188-199];G7JE44 [188-199]	A0A072TFR9 1xPhospho [S188(100)];G7JE44 1xPhospho [S188(100)]	Methyl-CpG-binding domain protein OS=Medicago truncatula OX=3880 GN=11439232 PE=4 SV=1	1	Shared				+			0.204228	-0.023468	0.0459577	-4.02054	-4.02247	-4.03217	-4.06615	-4.39261	-4.20807	-4.08433	-4.27323	-4.33658	-4.21545	-4.27526	-4.22483	-4.20347	-4.1668	-4.21054	9.01542	9.01903	9.19254	9.04876	8.7163	8.8189	8.86604	8.73573	8.96723	9.14822	9.1166	9.04385	8.82559	8.88387	8.90689	13.036	13.0415	13.2247	13.1149	13.1089	13.027	12.9504	13.009	13.3038	13.3637	13.3919	13.2687	13.0291	13.0507	13.1174	0.23932	0.757609	0.259728	1.69364	0.0375299	1.23635	0.125457	0.715462	-0.137985	19088
TATYYDTNSHFQASLSSSSLIK	[K].TATYYDTNSHFQASLSSSSLIK.[D]	G7I6H0	G7I6H0 [317-338]	G7I6H0 1xPhospho [S/T/Y]	IQ calmodulin-binding motif protein OS=Medicago truncatula OX=3880 GN=11414567 PE=4 SV=1	1						+		0.112678	0.169662	0.0399469	-3.92703	-3.71297	-3.80168	-3.78239	-3.97368	-3.90818	-3.8646	-3.92832	-3.94982	-3.76673	-3.719	-3.56057	-3.80508	-3.98825	-3.8429	7.69209	7.91707	7.92896	7.77742	7.73674	7.70667	7.74551	7.64746	7.55842	7.9331	7.88935	7.91349	7.7662	7.64674	7.75422	11.6191	11.63	11.7306	11.5598	11.7104	11.6148	11.6101	11.5758	11.5082	11.6998	11.6083	11.4741	11.5713	11.635	11.5971	0.308425	0.757597	0.259647	1.18555	0.165076	0.751053	1.0568	0.0470242	0.925764	8573
ESEEGSAEQGK	[K].ESEEGSAEQGK.[E]	G7J415	G7J415 [84-94]	G7J415 1xPhospho [S89(100)]	Putative K domain-containing protein OS=Medicago truncatula OX=3880 GN=11436115 PE=4 SV=1	1								0.0458081	0.0274942	0.041574	-2.28744	-2.26883	-2.32691	-2.27563	-2.3408	-2.37216	-2.2871	-2.34198	-2.41308	-2.26519	-2.24252	-2.31128	-2.33401	-2.38559	-2.16221	8.16491	8.13802	8.2031	8.13853	8.32418	8.20848	8.34207	8.30925	8.00899	8.30058	8.20653	8.11582	8.16842	8.08852	8.25786	10.4523	10.4068	10.53	10.4142	10.665	10.5806	10.6292	10.6512	10.4221	10.5658	10.449	10.4271	10.5024	10.4741	10.4201	0.28325	0.75787	0.259431	1.08665	0.471628	0.37564	0.271856	0.610187	0.193946	2208
RESPDTRSR	[R].RESPDTRSR.[D]	B7FJQ5	B7FJQ5 [228-236]	B7FJQ5 2xPhospho [S230(90.3);S235(100)]	Putative nucleotide-binding alpha-beta plait domain-containing protein OS=Medicago truncatula OX=3880 GN=11409922 PE=2 SV=1	2						+		0.140351	-0.387597	0.0505421	-1.57452	-1.15443	-1.38464	-1.4129	-1.69278	-1.50901	-1.51992	-1.36618	-2.12522	-1.89913	-2.08771	-1.52623	-1.47135	-1.5806	-1.36235	6.6014	6.96347	6.80864	6.78136	6.62644	6.7879	6.7866	6.82018	5.85549	6.12102	6.0917	6.4822	6.80478	6.7879	6.75087	8.17592	8.1179	8.19328	8.19426	8.31922	8.29692	8.30652	8.18636	7.98071	8.02015	8.17941	8.00843	8.27612	8.36851	8.11322	0.209245	0.758222	0.259126	0.608054	0.209508	0.670483	1.35711	0.00476601	-1.5353	15019
LDGLLSEASSEEDFSGK	[K].LDGLLSEASSEEDFSGK.[V]	G7JGP9	G7JGP9 [110-126]	G7JGP9 1xPhospho [S119(99.8)]	Cytosol aminopeptidase family protein OS=Medicago truncatula OX=3880 GN=11439557 PE=3 SV=1	1						+		-0.0347049	-0.19281	0.0399574	-6.10211	-5.93125	-6.03417	-5.97177	-5.98243	-5.93957	-5.95845	-6.02003	-6.19942	-6.26868	-6.11967	-6.08395	-6.02766	-5.9551	-5.82273	7.40514	7.52121	7.51254	7.48462	7.66249	7.66747	7.57365	7.53372	7.6014	7.56529	7.61102	7.58797	7.44377	7.41447	7.55689	13.5072	13.4525	13.5467	13.4564	13.6449	13.607	13.5321	13.5537	13.8008	13.834	13.7307	13.6719	13.4714	13.3696	13.3796	0.305997	0.758232	0.259081	0.36493	0.641366	-0.245833	2.29266	0.0106381	-1.33112	4173
SAGGESQLTTPLLQK	[K].SAGGESQLTTPLLQK.[Q]	A0A072UR85	A0A072UR85 [351-365]	A0A072UR85 1xPhospho [S351(100)]	DUF21 domain plant protein OS=Medicago truncatula OX=3880 GN=25494011 PE=4 SV=1	1						+		-0.0665804	-0.185062	0.0509437	-0.479941	-0.451475	-0.507236	-0.483565	-0.61578	-0.25933	-0.381528	-0.399256	-0.546296	-0.569391	-0.602896	-0.677562	-0.37687	-0.272755	-0.439466	6.71973	6.8125	6.86171	6.63952	6.81634	7.02237	6.87774	6.81506	6.84172	6.95652	6.73606	6.72928	6.75756	6.82528	6.77873	7.19967	7.26397	7.36894	7.12309	7.43212	7.2817	7.25927	7.21432	7.38802	7.52591	7.33896	7.40684	7.13443	7.09803	7.2182	0.207102	0.758235	0.259037	0.388512	0.466193	-0.380488	1.23134	0.0320064	-1.03126	6482
TSGFSFDDSVPSTPLFSSSSSPQRPK	[K].TSGFSFDDSVPSTPLFSSSSSPQRPK.[D]	G7KFG0	G7KFG0 [896-921]	G7KFG0 2xPhospho [T908(94.9);S/T]	Calcium-binding EF hand-like protein OS=Medicago truncatula OX=3880 GN=11433948 PE=4 SV=2	2					+			0.180276	-0.08653	0.0364555	-3.46678	-3.61607	-3.62759	-3.57278	-3.81008	-3.74422	-3.77799	-3.67203	-3.87252	-3.76464	-3.84069	-3.8726	-3.69814	-3.7639	-3.68184	8.24935	8.11686	8.19426	8.11634	8.06878	8.05745	8.00787	8.13597	7.99039	8.18041	8.03782	7.89724	8.10329	7.98299	7.98527	11.7161	11.7329	11.8219	11.6891	11.8789	11.8017	11.7859	11.808	11.8629	11.945	11.8785	11.7698	11.8014	11.7469	11.6671	0.384448	0.758402	0.258899	2.0621	0.0388415	1.2257	1.16451	0.143416	-0.622392	9048
TENLSVSEGFDSILAGSK	[K].TENLSVSEGFDSILAGSK.[K]	A0A072UZG4	A0A072UZG4 [47-64]	A0A072UZG4 1xPhospho [S51(91.9)]	Eukaryotic translation initiation factor 2 subunit beta OS=Medicago truncatula OX=3880 GN=25491107 PE=4 SV=1	1								0.0152851	-0.0607623	0.0455643	-4.34149	-4.28471	-4.42317	-4.43888	-4.47183	-4.4174	-4.34026	-4.31991	-4.44976	-4.50603	-4.42984	-4.40681	-4.37193	-4.45635	-4.19707	7.61471	7.51412	7.45943	7.45779	7.53838	7.48784	7.57894	7.56529	7.44377	7.57061	7.44626	7.4545	7.48543	7.35931	7.39403	11.9562	11.7988	11.8826	11.8967	12.0102	11.9052	11.9192	11.8852	11.8935	12.0766	11.8761	11.8613	11.8574	11.8157	11.5911	0.239599	0.758708	0.258579	0.112498	0.860274	0.101649	0.723214	0.285244	-0.430843	8641
SIDDISSIISINENSSNGSR	[R].SIDDISSIISINENSSNGSR.[G]	G7JIV3	G7JIV3 [1760-1779]	G7JIV3 1xPhospho [S]	Agenet domain protein OS=Medicago truncatula OX=3880 GN=MTR_4g100800 PE=4 SV=2	1						+		0.101551	0.32967	0.0393589	-3.25734	-3.35325	-3.50158	-3.25401	-3.48844	-3.41121	-3.45052	-3.42221	-3.10167	-3.12966	-3.15623	-3.06614	-3.29925	-3.41242	-3.49955	7.73539	7.70529	7.67172	7.70113	7.64458	7.67313	7.62863	7.64818	7.75288	7.84109	7.78856	7.81314	7.7807	7.61618	7.57894	10.9927	11.0585	11.1733	10.9551	11.133	11.0843	11.0792	11.0704	10.8546	10.9708	10.9448	10.8793	11.08	11.0286	11.0785	0.311432	0.75972	0.257882	0.839241	0.23504	0.632327	4.84335	0.000190738	2.61904	16078
KVPLNSSPSTDFEK	[R].KVPLNSSPSTDFEK.[V]	G7J6U7	G7J6U7 [834-847]	G7J6U7 1xPhospho [S840(99.7)]	Uncharacterized protein OS=Medicago truncatula OX=3880 GN=11413329 PE=4 SV=2	1						+		0.110055	0.270397	0.0380609	-0.755397	-0.657179	-0.723109	-0.733369	-0.711013	-0.882009	-0.877616	-0.838638	-0.552134	-0.590258	-0.517755	-0.56754	-0.781689	-0.783751	-0.802335	9.91588	9.96679	10.0309	9.87636	9.99237	9.87713	9.90914	9.89209	10.0966	10.169	10.168	9.98925	9.92273	9.84533	9.80832	10.6713	10.624	10.7541	10.6097	10.7034	10.7591	10.7868	10.7307	10.6487	10.7593	10.6858	10.5568	10.7044	10.6291	10.6107	0.336887	0.759696	0.257836	1.29341	0.162077	0.757874	3.1353	0.00130142	1.89386	13219
INVYYNEASGGR	[R].INVYYNEASGGR.[FY]	G7J588	G7JRA2 [47-58];G7J588 [49-60];G7IML1 [47-58]	G7JRA2 1xPhospho [S55(100)];G7J588 1xPhospho [S57(100)];G7IML1 1xPhospho [S55(100)]	Tubulin beta chain OS=Medicago truncatula OX=3880 GN=11442516 PE=2 SV=1	1	Shared		+			+		0.146786	0.714425	0.0498531	-4.06464	-3.92451	-3.8813	-4.0555	-4.05661	-4.18225	-4.24298	-4.03125	-3.62617	-3.42541	-3.29706	-3.30675	-4.2187	-4.09369	-3.92287	8.18785	8.17293	8.30469	8.17293	8.49105	8.19918	8.1267	8.41024	8.3505	8.57251	8.64061	8.50064	8.1533	8.24365	8.26209	12.2525	12.0974	12.186	12.2284	12.5477	12.3814	12.3697	12.4415	11.9767	11.9979	11.9377	11.8074	12.372	12.3373	12.185	0.210236	0.759676	0.257813	1.12018	0.115649	0.871172	3.62738	4.0404e-05	3.72646	19263
GSADVGSSVLIGTMDNVSPSK	[R].GSADVGSSVLIGTMDNVSPSK.[N]	G7IEG4	G7IEG4 [455-475]	G7IEG4 1xPhospho [S472(99.6)]	Tudor/PWWP/MBT superfamily protein OS=Medicago truncatula OX=3880 GN=MTR_1g072580 PE=4 SV=1	1						+		-0.0782288	0.292733	0.0437466	2.30968	1.78101	1.6003	2.0501	1.8733	2.09757	2.04174	2.04139	2.19854	2.30962	2.33052	2.38625	2.08831	1.96415	2.11927	9.16641	9.07655	9.19574	8.98556	9.06313	9.08852	9.00983	9.06043	8.99944	9.24508	9.07334	8.97871	9.10512	8.99095	9.02375	6.85674	7.29554	7.59544	6.93546	7.18982	6.99095	6.96809	7.01903	6.8009	6.93546	6.74281	6.59246	7.01681	7.0268	6.90448	0.253052	0.759797	0.257615	0.188637	0.571201	-0.297784	2.47012	0.00170586	1.80124	12338
ENSPSLSPER	[K].ENSPSLSPER.[Q]	G7JAV9	G7JAV9 [77-86]	G7JAV9 2xPhospho [S79(99.9);S83(99.9)]	Putative transcription regulator IWS1 family OS=Medicago truncatula OX=3880 GN=11424973 PE=4 SV=1	2								0.0411988	-0.0717512	0.0357636	-1.26255	-1.04497	-1.20407	-1.08694	-1.14802	-1.19531	-1.16325	-1.25674	-1.31165	-1.28881	-1.18599	-1.26388	-1.11096	-1.13725	-1.21699	7.79896	8.01681	8.00562	7.93015	8.02791	7.98584	7.91169	7.96	7.78005	7.87283	7.80864	7.74147	7.99887	8.04166	7.93428	9.06151	9.06178	9.2097	9.01709	9.17592	9.18115	9.07494	9.21675	9.0917	9.16164	8.99464	9.00534	9.10983	9.17891	9.15127	0.396304	0.760087	0.257241	0.310469	0.615279	0.26419	1.01605	0.20402	-0.52594	2094
ACVTAANSITNNVVSTTPAIANSGSPSPCEDR	[R].ACVTAANSITNNVVSTTPAIANSGSPSPCEDR.[N]	A0A072VXY1	A0A072VXY1 [937-968]	A0A072VXY1 1xPhospho [S961(87.2)]	Putative chromatin regulator PHD family OS=Medicago truncatula OX=3880 GN=25484571 PE=4 SV=1	1								0.0240535	-0.00168383	0.0456829	-0.67912	-0.717722	-0.687566	-0.916247	-0.760079	-0.620342	-0.918712	-0.797735	-0.881276	-0.740348	-0.700688	-0.781292	-0.670189	-0.731928	-0.783486	8.01123	8.00338	8.14975	7.88692	8.11582	8.14619	8.02292	8.06985	7.69766	7.94895	7.80671	7.85425	8.06824	8.04385	7.92422	8.69035	8.7211	8.83731	8.80316	8.8759	8.76653	8.94163	8.86759	8.57894	8.6893	8.5074	8.63554	8.73843	8.77577	8.7077	0.234995	0.76023	0.257083	0.106775	0.814895	0.131352	0.0077717	0.980608	-0.00975199	10201
EREREDSPESSPSPPSQCSK	[R].EREREDSPESSPSPPSQCSK.[I]	A0A072UQ12	A0A072UQ12 [86-105]	A0A072UQ12 1xPhospho [S]	Aminoacyl-tRNA synthetase OS=Medicago truncatula OX=3880 GN=25493794 PE=4 SV=1	1					+	+		-0.27729	-0.197179	0.0478372	-3.01932	-3.33567	-3.37035	-2.9829	-2.77683	-2.8402	-3.05854	-2.9235	-3.00849	-3.1134	-3.08062	-3.18528	-2.96507	-2.79349	-2.79724	6.46107	6.34873	6.58646	6.29462	6.70598	6.51096	6.36457	6.48864	6.25172	6.11686	6.12102	6.1416	6.57137	6.55612	6.61618	9.48039	9.6844	9.95681	9.27752	9.48281	9.35116	9.42312	9.41215	9.26021	9.23026	9.20163	9.32688	9.53644	9.34961	9.41342	0.219896	0.760389	0.256957	1.23353	0.0345363	-1.26697	1.49186	0.0205129	-1.15267	11513
ISEEANDK	[R].ISEEANDK.[S]	G7JGU9	G7JGU9 [741-748]	G7JGU9 1xPhospho [S742(100)]	Putative transcription factor WD40-like family OS=Medicago truncatula OX=3880 GN=11418697 PE=4 SV=2	1						+		-0.0196576	0.14984	0.0397556	-2.45916	-2.36727	-2.44904	-2.53748	-2.34535	-2.44342	-2.51385	-2.43169	-2.15714	-2.32309	-2.28565	-2.36907	-2.32424	-2.47381	-2.38341	8.40981	8.55651	8.56986	8.29692	8.5744	8.44128	8.32598	8.42878	8.33851	8.32868	8.29875	8.14466	8.6388	8.44832	8.47208	10.869	10.9238	11.0189	10.8344	10.9198	10.8847	10.8398	10.8605	10.4957	10.6518	10.5844	10.5137	10.963	10.9221	10.8555	0.300872	0.760357	0.256931	0.153379	0.813821	-0.131888	1.40363	0.0423846	0.953502	12938
SVTETLTSPK	[K].SVTETLTSPK.[N]	G7L099	G7L099 [39-48]	G7L099 1xPhospho [S46(97.1)]	Brefeldin A-inhibited guanine nucleotide-exchange protein OS=Medicago truncatula OX=3880 GN=11427277 PE=4 SV=1	1						+		0.204832	0.423274	0.0575728	-4.7501	-4.86317	-5.05042	-5.06599	-5.07054	-5.22661	-5.23705	-5.0148	-4.82004	-4.61606	-4.49824	-4.92157	-5.13693	-5.26285	-4.83925	6.38888	6.27612	6.2075	5.98413	6.40939	6.12515	6.15178	6.30561	6.15381	6.48059	6.44626	6.03342	6.10434	5.91886	6.2817	11.139	11.1393	11.2579	11.0501	11.4799	11.3518	11.3888	11.3204	10.9738	11.0966	10.9445	10.955	11.2413	11.1817	11.121	0.178999	0.760354	0.256898	1.13468	0.0663692	1.05306	2.05397	0.000958389	2.00599	8450
VLGSNASLGGSGK	[R].VLGSNASLGGSGK.[K]	G7KRX3	G7KRX3 [2315-2327]	G7KRX3 1xPhospho [S2318(100)]	Auxin transporter BIG OS=Medicago truncatula OX=3880 GN=11430732 PE=4 SV=2	1						+		0.105664	0.195866	0.0450226	-5.60145	-5.66258	-5.48856	-5.52446	-5.76241	-5.6664	-5.73773	-5.53316	-5.53883	-5.46301	-5.53484	-5.37955	-5.70929	-5.65094	-5.52947	6.96694	6.8125	7.07146	6.93546	7.04658	6.97842	6.9331	7.11998	6.8936	7.09908	6.90328	7.02791	6.84549	6.8505	6.8505	12.5684	12.4751	12.56	12.4599	12.809	12.6448	12.6708	12.6531	12.4324	12.5621	12.4381	12.4075	12.5548	12.5014	12.38	0.23962	0.760418	0.256834	0.815684	0.228473	0.642061	1.6628	0.0174725	1.19688	18408
GLGSPVFDK	[R].GLGSPVFDK.[L]	G7I3B2	G7I3B2 [273-281]	G7I3B2 1xPhospho [S276(100)]	Chorismate synthase OS=Medicago truncatula OX=3880 GN=11417820 PE=3 SV=2	1								0.123544	0.0411217	0.0426963	-4.76111	-4.82091	-4.77548	-4.65404	-4.91144	-4.94417	-4.72604	-4.92407	-4.73934	-4.8009	-4.92498	-4.87602	-4.77198	-4.88928	-4.83994	7.14364	7.10119	7.16993	7.19279	7.1334	7.00113	7.14975	6.97499	7.08852	7.17692	7.0045	6.97499	7.14364	6.96578	6.91528	11.9047	11.9221	11.9454	11.8468	12.0448	11.9453	11.8758	11.8991	11.8279	11.9778	11.9295	11.851	11.9156	11.8551	11.7552	0.261413	0.760401	0.256796	1.03567	0.159319	0.764047	0.259118	0.515574	0.249132	12150
TNDISVNSTSLDQNAANR	[K].TNDISVNSTSLDQNAANR.[N]	A0A072UDZ9	A0A072UDZ9 [424-441]	A0A072UDZ9 1xPhospho [S433(100)]	Pleckstrin-like (PH) and lipid-binding START domain protein OS=Medicago truncatula OX=3880 GN=11416942 PE=4 SV=1	1								0.181361	0.0896561	0.0543468	-0.927776	-0.823391	-1.00671	-1.20686	-1.17549	-1.15459	-1.02579	-1.33431	-1.07603	-1.16368	-1.12364	-0.968196	-0.920662	-1.22981	-1.20412	8.72417	8.79279	8.70839	8.42668	8.69349	8.5988	8.73775	8.52709	8.43671	8.44087	8.34518	8.39703	8.824	8.49265	8.46352	9.65195	9.61618	9.7151	9.63354	9.86898	9.75338	9.76354	9.8614	9.51274	9.60455	9.46883	9.36523	9.74467	9.72247	9.66764	0.189038	0.760355	0.256747	0.891657	0.107945	0.894012	0.548007	0.216223	0.509228	8854
LTDLSDGESDGPGHHFPHGR	[R].LTDLSDGESDGPGHHFPHGR.[S]	G7JVQ8	G7JVQ8 [409-428]	G7JVQ8 1xPhospho [S413(100)]	Emsy amine-terminus (ENT)/plant tudor-like domain protein OS=Medicago truncatula OX=3880 GN=11414313 PE=4 SV=2	1					+	+		0.326653	0.187135	0.0395608	-2.02931	-1.52013	-1.64726	-1.73973	-2.01079	-2.13158	-1.99911	-2.10156	-1.89692	-1.8275	-1.85026	-1.91982	-1.94067	-2.09823	-2.0247	7.22689	7.7046	7.61765	7.51175	7.37938	7.18289	7.34074	7.37417	7.10224	7.27053	7.24698	7.04221	7.32823	7.20555	7.24793	9.25621	9.22472	9.26491	9.25148	9.39017	9.31447	9.33985	9.47573	8.99915	9.09803	9.09724	8.96203	9.26889	9.30378	9.27263	0.300985	0.761298	0.256145	1.55666	0.0150377	1.5329	2.51763	0.0100245	1.34551	13692
EYSEALTLLSGLVK	[K].EYSEALTLLSGLVK.[E]	G7J2W0	G7J2W0 [391-404]	G7J2W0 1xPhospho [S393(100)]	26S proteasome non-ATPase regulatory subunit-like protein OS=Medicago truncatula OX=3880 GN=MTR_3g109300 PE=4 SV=1	1								0.0482965	0.155831	0.0618591	-7.53266	-7.18207	-7.25078	-7.75764	-7.74483	-7.33761	-7.49288	-7.34101	-7.51124	-7.4291	-7.12657	-7.2261	-7.53825	-7.21558	-7.49784	4.37851	4.71149	4.71699	4.14568	4.3505	4.64962	4.50462	4.66676	4.41954	4.63227	4.83289	4.60881	4.41954	4.69488	4.2854	11.9112	11.8936	11.9678	11.9033	12.0953	11.9872	11.9975	12.0078	11.9308	12.0614	11.9595	11.8349	11.9578	11.9105	11.7832	0.167301	0.761304	0.256109	0.109107	0.73475	0.183186	0.556416	0.118882	0.675875	2388
MSISELMAPVDNTAVSTEK	[R].MSISELMAPVDNTAVSTEK.[L]	A0A072UFX4	A0A072UFX4 [182-200]	A0A072UFX4 1xPhospho [S183(93.2)]	OSBP(Oxysterol-binding protein)-related protein 1C OS=Medicago truncatula OX=3880 GN=25495019 PE=4 SV=1	1								0.0221409	-0.0404371	0.0392471	-0.949362	-0.727162	-1.07237	-0.998909	-1.08176	-0.951369	-0.930084	-0.87316	-0.928422	-0.923718	-1.17276	-0.973222	-0.895782	-0.920112	-0.943642	7.75489	7.86604	7.67313	7.63154	7.71493	7.74281	7.78725	7.84862	7.6014	7.75822	7.54458	7.65249	7.74012	7.67384	7.67878	8.70425	8.5932	8.74551	8.63045	8.79669	8.69418	8.71733	8.72178	8.52982	8.68194	8.71733	8.62571	8.6359	8.59395	8.62242	0.304814	0.761788	0.255784	0.0934434	0.83427	0.118752	0.220337	0.54216	-0.233061	13848
SFLQAVATEEVATPLR	[R].SFLQAVATEEVATPLR.[V]	A2Q5B8	A2Q5B8 [9-24]	A2Q5B8 1xPhospho [S9(100)]	Eukaryotic translation initiation factor 3 subunit H OS=Medicago truncatula OX=3880 GN=11438282 PE=3 SV=1	1					+	+		0.3229	0.504461	0.096421	-5.64774	-5.70672	-5.59219	-5.68843	-6.08841	-5.73518	-6.43349	-5.66959	-5.48713	-5.55915	-5.42527	-5.43728	-6.28296	-5.84127	-5.5315	5.18587	5.0268	5.17393	5	4.96347	5.16591	4.50462	5.24413	5.08746	5.10014	5.21335	5.16189	4.60288	4.94017	5.03122	10.8336	10.7335	10.7661	10.6884	11.0519	10.9011	10.9381	10.9137	10.5746	10.6593	10.6386	10.5992	10.8858	10.7814	10.5627	0.129489	0.761996	0.255579	0.920521	0.0476561	1.16033	1.51614	0.00166627	1.80765	15821
INPYMSSPCHIELILSEK	[R].INPYMSSPCHIELILSEK.[E]	G7JC06	I3SHA1 [137-154];G7JC06 [137-154]	I3SHA1 1xPhospho [S/Y];G7JC06 1xPhospho [S/Y]	60S ribosomal protein L17A OS=Medicago truncatula OX=3880 GN=11427020 PE=2 SV=1	1	Shared				+	+		0.321423	0.404366	0.0402523	-4.66409	-4.53215	-4.79372	-4.44333	-4.938	-4.91394	-5.0261	-4.84095	-4.6255	-4.47378	-4.58212	-4.42011	-4.95461	-4.90487	-4.809	7.24317	7.29002	7.13853	7.40173	7.17193	7.08852	7.00225	7.14568	7.1918	7.46271	7.31288	7.34696	7.0607	7.03672	6.93546	11.9073	11.8222	11.9323	11.8451	12.1099	12.0025	12.0284	11.9866	11.8173	11.9365	11.895	11.7671	12.0153	11.9416	11.7445	0.287457	0.76214	0.255397	2.0236	0.00859179	1.73149	3.25011	0.000215768	2.51347	19262
SVGLGFKTPR	[K].SVGLGFKTPR.[E]	B7FMB4	B7FMB4 [38-47];B7FGL2 [38-47]	B7FMB4 1xPhospho [T45(100)];B7FGL2 1xPhospho [T45(100)]	40S ribosomal protein S11-1 OS=Medicago truncatula OX=3880 GN=11446689 PE=2 SV=1	1	Shared					+		0.0678601	-0.310256	0.0408274	0.0766211	-0.144455	-0.146406	0.22169	-0.0712585	0.0269556	-0.133847	-0.0858402	-0.290817	-0.398465	-0.528655	-0.287079	-0.0138335	-0.122756	0.061079	7.8936	7.73268	7.87652	7.90328	8.11114	7.92541	7.82209	7.97269	7.49185	7.47005	7.38543	7.38888	7.96058	7.8716	7.74618	7.81698	7.87713	8.02292	7.68159	8.18239	7.89845	7.95594	8.05853	7.78267	7.86851	7.91409	7.67596	7.97441	7.99435	7.6851	0.279189	0.762173	0.255329	0.295118	0.507709	0.345936	2.4711	0.00145729	-1.86643	19104
DNLEESPPEK	[K].DNLEESPPEK.[T]	G7I6H0	G7I6H0 [339-348]	G7I6H0 1xPhospho [S344(100)]	IQ calmodulin-binding motif protein OS=Medicago truncatula OX=3880 GN=11414567 PE=4 SV=1	1						+		0.00726748	-0.277892	0.0399271	-0.932444	-0.8895	-0.980268	-0.912258	-0.974355	-0.91008	-0.957256	-0.901848	-1.23654	-1.2243	-1.26438	-1.12988	-0.775726	-0.92522	-0.986927	10.6867	10.7405	10.7504	10.6475	10.7361	10.7048	10.6528	10.6739	10.2717	10.4755	10.344	10.3442	10.7956	10.7098	10.6102	11.6191	11.63	11.7306	11.5598	11.7104	11.6148	11.6101	11.5758	11.5082	11.6998	11.6083	11.4741	11.5713	11.635	11.5971	0.291384	0.762286	0.255148	0.101909	0.923484	0.0575841	3.73295	0.000740533	-2.07158	1313
RTSNLDEDEEALK	[R].RTSNLDEDEEALK.[W]	G7II05	G7II05 [32-44]	G7II05 1xPhospho [T/S]	Drug resistance transporter-like ABC domain protein OS=Medicago truncatula OX=3880 GN=MTR_2g101090 PE=3 SV=2	1						+		-0.106805	-0.340936	0.0418726	-2.02383	-2.00821	-1.92574	-2.04958	-1.95915	-1.82637	-1.79236	-2.00226	-2.27042	-2.35679	-2.2418	-2.07487	-1.79876	-1.88226	-1.87847	8.45615	8.63807	8.77808	8.41405	8.45533	8.56605	8.45533	8.3147	8.29829	8.35359	8.30788	8.48985	8.59656	8.58646	8.6532	10.48	10.6463	10.7038	10.4636	10.4145	10.3924	10.2477	10.317	10.5687	10.7104	10.5497	10.5647	10.3953	10.4687	10.5317	0.265233	0.76246	0.255033	0.951455	0.20459	-0.678803	2.33188	0.00120068	-1.91752	15456
FTSLSIK	[R].FTSLSIK.[L]	A0A072VTY6	A0A072VTY6 [508-514]	A0A072VTY6 1xPhospho [T509(90.6)]	Calmodulin-domain kinase CDPK protein OS=Medicago truncatula OX=3880 GN=25483408 PE=4 SV=1	1						+		-0.0665418	0.271818	0.054594	-2.09662	-2.03999	-2.04605	-2.29082	-1.90025	-2.0504	-2.08664	-2.17004	-1.80519	-1.96695	-1.66327	-1.68464	-1.78479	-2.15703	-2.04989	6.97269	7.15279	7.2317	6.83794	7.47978	7.27333	7.06717	7.16289	7.25361	7.14262	7.45697	7.29921	7.41193	7.04876	7.07682	9.06932	9.19279	9.27775	9.12877	9.38003	9.32373	9.15381	9.33293	9.0588	9.10957	9.12024	8.98385	9.19672	9.20579	9.1267	0.185404	0.762451	0.254984	0.351103	0.48258	-0.366577	1.63733	0.0071027	1.43318	11922
YAEDTKPSSPDYQQLQER	[K].YAEDTKPSSPDYQQLQER.[K]	A0A072TXM1	A0A072TXM1 [615-632]	A0A072TXM1 1xPhospho [S623(92.5)]	Dentin sialophosphoprotein-like protein OS=Medicago truncatula OX=3880 GN=25500396 PE=4 SV=1	1								0.204074	-0.00948918	0.0491956	0.405165	0.609604	0.390605	0.428046	0.361196	0.182707	0.388365	0.0848565	0.272685	0.104766	0.311831	0.289886	0.377459	0.227626	0.305345	7.40854	7.53916	7.44045	7.38457	7.22786	7.21723	7.29646	7.07468	7.16993	7.06824	7.04111	6.98755	7.47654	7.20261	7.1127	7.00338	6.92955	7.04985	6.95652	6.86666	7.03452	6.90809	6.98982	6.89724	6.96347	6.72928	6.69766	7.09908	6.97499	6.80735	0.20746	0.762954	0.254624	1.21411	0.0608546	1.08137	0.0379191	0.893825	-0.0508328	9963
SDDVEPSFSVGK	[K].SDDVEPSFSVGK.[S]	A0A072VQE8	A0A072VQE8 [581-592]	A0A072VQE8 1xPhospho [S589(99.7)]	Serine/Threonine kinase domain protein OS=Medicago truncatula OX=3880 GN=MTR_1g111180 PE=4 SV=1	1						+		0.178069	0.163333	0.0381989	0.264973	0.523608	0.362367	0.490705	0.180407	0.21544	0.188973	0.344557	0.439934	0.446086	0.23946	0.457229	0.322471	0.241257	0.247902	8.5411	8.59507	8.66249	8.49745	8.67066	8.59395	8.5744	8.72826	8.47005	8.64674	8.3672	8.42417	8.63988	8.52435	8.47816	8.27612	8.07146	8.30012	8.00675	8.49025	8.37851	8.38543	8.3837	8.03012	8.20065	8.12774	7.96694	8.31741	8.28309	8.23026	0.318512	0.76316	0.254473	1.34084	0.068548	1.04247	1.3479	0.036886	0.99203	6630
VSDSAGSIK	[K].VSDSAGSIK.[T]	A0A072TSF3	A0A072TSF3 [263-271]	A0A072TSF3 1xPhospho [S266(99.6)]	DNA topoisomerase I OS=Medicago truncatula OX=3880 GN=25480542 PE=3 SV=1	1								0.0887518	-0.0166484	0.039161	-0.504448	-0.445101	-0.501887	-0.434016	-0.564439	-0.478135	-0.600121	-0.597765	-0.505883	-0.614754	-0.691095	-0.495321	-0.422523	-0.588553	-0.551785	8.16692	8.35094	8.31606	8.29186	8.43838	8.38543	8.30195	8.41066	7.98356	8.06824	7.88935	8.01959	8.41447	8.32643	8.24555	8.67136	8.79604	8.81794	8.72588	9.00282	8.86357	8.90207	9.00843	8.48945	8.68299	8.58045	8.51491	8.837	8.91498	8.79734	0.300506	0.763234	0.254343	1.39705	0.214834	0.66235	0.112828	0.775453	-0.107605	9718
GSDVSASPSGYDRDDHR	[R].GSDVSASPSGYDRDDHR.[S]	G7IUG0	G7IUG0 [142-158]	G7IUG0 1xPhospho [S/Y]	Pre-mRNA-splicing factor ATP-dependent RNA helicase OS=Medicago truncatula OX=3880 GN=11423262 PE=4 SV=1	1								0.109485	0.010644	0.037993	-3.35488	-3.05467	-3.12844	-3.22905	-3.21805	-3.3115	-3.40682	-3.26861	-3.26396	-3.27375	-3.34541	-3.27929	-3.24728	-3.24439	-3.29809	7.82528	8.17493	8.20555	7.95768	8.13288	7.98925	7.92005	8.08481	7.82655	7.97785	7.83605	7.82655	8.01681	7.98641	7.96	11.1802	11.2296	11.334	11.1867	11.3509	11.3008	11.3269	11.3534	11.0905	11.2516	11.1815	11.1058	11.2641	11.2308	11.2581	0.320554	0.763568	0.254014	0.695062	0.2431	0.620676	0.0875592	0.846748	0.0738526	12352
SYTNLLDLASGNFPAMGSGSGR	[R].SYTNLLDLASGNFPAMGSGSGR.[E]	G7JCN5	G7JCN5 [5-26]	G7JCN5 1xPhospho [T7(99.3)]	Putative alpha,alpha-trehalose-phosphate synthase (UDP-forming), Trehalose-phosphatase OS=Medicago truncatula OX=3880 GN=11418348 PE=4 SV=1	1								0.0962193	0.0159725	0.0387495	-2.76362	-2.62145	-2.84331	-2.62231	-2.83588	-2.70203	-2.90833	-2.78932	-2.83989	-2.78795	-2.96963	-2.57421	-2.74176	-2.77843	-2.79024	7.6575	7.6279	7.58421	7.51096	7.57213	7.65607	7.48945	7.61102	7.67384	7.78333	7.69766	7.8392	7.66391	7.57516	7.47654	10.4211	10.2494	10.4275	10.1333	10.408	10.3581	10.3978	10.4003	10.5137	10.5713	10.6673	10.4134	10.4057	10.3536	10.2668	0.306053	0.763602	0.253962	0.662344	0.284285	0.566456	0.0608642	0.828049	0.0827746	17506
LNVGDQGLRSPICSSSVR	[R].LNVGDQGLRSPICSSSVR.[K]	G7JCB0	G7JCB0 [1347-1364]	G7JCB0 1xPhospho [S1356(99.8)]	DDB1-and CUL4-associated factor-like protein OS=Medicago truncatula OX=3880 GN=11427341 PE=4 SV=2	1								0.071739	-0.0453821	0.0476782	-3.17558	-3.20008	-3.40039	-3.36348	-3.31661	-3.45202	-3.3461	-3.31176	-3.44215	-3.22566	-3.30743	-3.63278	-3.13711	-3.32759	-3.46214	6.70874	6.6879	6.51728	6.50303	6.83416	6.63517	6.67807	6.71973	6.14975	6.51412	6.35755	6.07682	6.853	6.66818	6.44626	9.88432	9.88798	9.91767	9.86651	10.1508	10.0872	10.0242	10.0315	9.5919	9.73978	9.66498	9.7096	9.9901	9.99577	9.90839	0.214189	0.763812	0.253793	0.501123	0.407644	0.433468	0.187802	0.542169	-0.233023	13492
RESNDAVASNR	[K].RESNDAVASNR.[D]	G7L0U1	G7L0U1 [263-273]	G7L0U1 1xPhospho [S265(99.9)]	DUF573 family protein OS=Medicago truncatula OX=3880 GN=11434643 PE=4 SV=1	1								0.083506	-0.145359	0.0468894	-4.38799	-4.5359	-4.32987	-4.59882	-4.51542	-4.43637	-4.53843	-4.69638	-4.69504	-4.75272	-4.4669	-4.85336	-4.37983	-4.51175	-4.60769	5.75489	5.60288	5.90207	5.52982	5.73606	5.6893	5.47573	5.53916	5.39917	5.47573	5.64097	5.19771	5.74416	5.72247	5.60881	10.1429	10.1388	10.2319	10.1286	10.2515	10.1257	10.0142	10.2355	10.0942	10.2285	10.1079	10.0511	10.124	10.2342	10.2165	0.218551	0.764002	0.253578	0.451752	0.384074	0.456234	0.721675	0.096435	-0.732914	5955
CLNSSSSNNDEESK	[K].CLNSSSSNNDEESK.[A]	G7J1D7	G7J1D7 [420-433]	G7J1D7 1xPhospho [S424(72.4)]	Microtubule-associated TORTIFOLIA-like protein OS=Medicago truncatula OX=3880 GN=11419505 PE=4 SV=2	1								-0.0528021	0.157283	0.0440085	-0.972143	-0.71174	-0.921706	-1.12159	-0.934083	-0.763854	-0.978097	-0.839936	-0.818782	-0.524153	-0.961423	-0.58248	-0.754327	-0.808047	-0.942578	6.97154	7.07682	6.9542	6.74012	7.10538	7.14364	6.97842	7.10434	6.70321	7.21529	6.82909	7.08428	6.95303	6.89724	6.78398	7.94369	7.78856	7.8759	7.86171	8.03947	7.90749	7.95652	7.94427	7.52199	7.73944	7.79051	7.66676	7.70736	7.70529	7.72656	0.239583	0.764	0.253487	0.216648	0.611229	-0.267503	0.671652	0.0942916	0.738788	932
ISSLLTSR	[R].ISSLLTSR.[H]	A0A072VM89	A0A072VM89 [672-679]	A0A072VM89 1xPhospho [S674(91.2)]	Nucleoporin autopeptidase OS=Medicago truncatula OX=3880 GN=25484578 PE=4 SV=1	1						+		0.127002	0.35467	0.043499	-3.79139	-3.81183	-4.00171	-4.18868	-4.21049	-4.0483	-3.98946	-4.05338	-3.65444	-3.66795	-3.96487	-3.59567	-3.96	-4.13666	-3.99906	7.46352	7.37243	7.30195	7.09487	7.20261	7.29094	7.27146	7.24222	7.57894	7.7286	7.41532	7.67737	7.38629	7.08215	7.16892	11.2549	11.1843	11.3037	11.2836	11.4131	11.3392	11.2609	11.2956	11.2334	11.3966	11.3802	11.273	11.3463	11.2188	11.168	0.243668	0.764186	0.253329	0.569625	0.242621	0.621406	2.00472	0.00167586	1.81484	12988
SSDFEAVR	[R].SSDFEAVR.[T]	G7JT41	G7JT41 [455-462]	G7JT41 1xPhospho [S456(99.9)]	Phenylalanyl-tRNA synthetase beta chain OS=Medicago truncatula OX=3880 GN=11439682 PE=4 SV=1	1								0.054565	-0.0733306	0.039115	-2.15439	-2.1234	-2.21105	-2.15046	-2.23377	-2.19001	-2.10877	-2.32502	-2.33556	-2.29023	-2.22755	-2.29754	-2.19213	-2.18524	-2.14846	9.03617	8.98982	8.98328	8.98954	9.16717	9.10983	9.21844	9.05582	8.82305	8.97814	9.00703	8.86975	9.02292	8.98556	8.89996	11.1906	11.1132	11.1943	11.14	11.4009	11.2998	11.3272	11.3808	11.1586	11.2684	11.2346	11.1673	11.215	11.1708	11.0484	0.296616	0.764409	0.253162	0.515513	0.481986	0.36701	0.709445	0.232914	-0.487859	16834
DSDPSTSSK	[K].DSDPSTSSK.[A]	G7JGQ2	G7JGQ2 [278-286]	G7JGQ2 1xPhospho [T/S]	WRKY family transcription factor OS=Medicago truncatula OX=3880 GN=11440414 PE=4 SV=1	1								-0.0514525	-0.12215	0.039617	-1.3643	-1.30205	-1.229	-1.27241	-1.35434	-1.1349	-1.22733	-1.24538	-1.31915	-1.30501	-1.35902	-1.46737	-1.24566	-1.18534	-1.17161	7.4187	7.55842	7.7252	7.56301	7.40854	7.58346	7.51885	7.46025	7.62571	7.90809	7.6851	7.57894	7.65249	7.65607	7.77149	8.783	8.86047	8.9542	8.83542	8.76288	8.71836	8.74618	8.70563	8.94486	9.2131	9.04412	9.04631	8.89815	8.84141	8.9431	0.28834	0.764402	0.253063	0.430643	0.520954	-0.335808	1.09588	0.0832121	-0.772635	1406
KYAEDLESGFTSDVESK	[K].KYAEDLESGFTSDVESK.[Y]	G7L912	G7L912 [572-588]	G7L912 1xPhospho [T/S/Y]	CASP carboxy-terminal protein OS=Medicago truncatula OX=3880 GN=11406557 PE=4 SV=1	1						+		0.0578287	0.33811	0.0368995	-2.54452	-2.51935	-2.57012	-2.69201	-2.7372	-2.65818	-2.58881	-2.57313	-2.26757	-2.23368	-2.34785	-2.35579	-2.62983	-2.58754	-2.58993	8.99972	9.03782	9.10852	8.88111	9.1249	9.09987	9.17941	9.17867	8.95739	9.08028	8.95565	8.87621	9.07468	9.00422	8.94603	11.5442	11.5572	11.6786	11.5731	11.8621	11.7581	11.7682	11.7518	11.225	11.314	11.3035	11.232	11.7045	11.5918	11.536	0.339868	0.764358	0.253045	0.492338	0.47061	0.376557	3.3851	0.000413344	2.28364	4113
ESSFRWDFLDSK	[R].ESSFRWDFLDSK.[L]	G7JGP4	G7JGP4 [17-28]	G7JGP4 1xPhospho [S]	Cyclic nucleotide-gated ion channel-like protein OS=Medicago truncatula OX=3880 GN=11437572 PE=4 SV=1	1						+		0.00595737	0.299805	0.0363744	0.0691175	0.124595	0.152862	0.06674	0.0447254	0.103322	0.0932646	0.148172	0.376893	0.528084	0.248809	0.434918	0.193423	0.0504522	0.157361	8.11842	8.26772	8.39318	8.20065	8.46679	8.35315	8.28309	8.31107	8.15431	8.36413	8.21286	8.1298	8.31288	8.21335	8.40386	8.0493	8.14313	8.24031	8.13391	8.42206	8.24982	8.18982	8.1629	7.77742	7.83605	7.96405	7.69488	8.11946	8.1629	8.2465	0.352286	0.764518	0.25291	0.0709471	0.938518	0.0458163	2.53247	0.00152057	1.84864	11585
GLDIETMQQHYTV	[K].GLDIETMQQHYTV.[-]	G7IN02	G7IN02 [946-958]	G7IN02 1xPhospho [T957(100)]	Plasma membrane ATPase OS=Medicago truncatula OX=3880 GN=11439650 PE=3 SV=1	1						+		0.160066	0.212089	0.0499388	-2.30651	-2.30903	-2.30382	-2.25704	-2.56411	-2.3372	-2.29538	-2.61997	-2.11049	-2.43349	-2.1565	-2.26783	-2.35918	-2.43679	-2.41671	9.58402	9.81234	9.66142	9.82814	9.63826	9.80542	9.76653	9.49566	10.0791	9.8544	9.71613	9.94193	9.63099	9.45492	9.668	11.8905	12.1214	11.9652	12.0852	12.2024	12.1426	12.0619	12.1156	12.1896	12.2879	11.8726	12.2098	11.9902	11.8917	12.0847	0.200096	0.764853	0.252672	1.00802	0.112262	0.88039	1.01053	0.0333776	1.01882	2844
MPSMSSNVDDISAEQR	[K].MPSMSSNVDDISAEQR.[L]	A0A072VAY5	A0A072VAY5 [659-674]	A0A072VAY5 1xPhospho [S661(99.9)]	AP-2 complex subunit alpha OS=Medicago truncatula OX=3880 GN=25487490 PE=3 SV=1	1						+		0.0735376	0.18152	0.0346638	-2.78349	-2.70369	-2.77446	-2.71407	-2.87222	-2.84537	-2.8047	-2.74757	-2.71974	-2.55068	-2.65948	-2.61386	-2.74043	-2.78998	-2.81799	8.37764	8.45492	8.50661	8.35887	8.36457	8.32912	8.34829	8.35755	8.50462	8.81378	8.62534	8.56872	8.38931	8.33718	8.33271	11.1611	11.1586	11.2811	11.0729	11.2368	11.1745	11.153	11.1051	11.2244	11.3645	11.2848	11.1826	11.1297	11.1272	11.1507	0.403295	0.764943	0.252511	1.13391	0.298526	0.548988	2.17008	0.0140572	1.253	4815
GAVNAESSTASFASNVEQDVTSNNQESEVDNVSGK	[K].GAVNAESSTASFASNVEQDVTSNNQESEVDNVSGK.[N]	G7K9G9	G7K9G9 [148-182]	G7K9G9 1xPhospho [S180(100)]	Putative tetratricopeptide-like helical domain-containing protein OS=Medicago truncatula OX=3880 GN=11413488 PE=2 SV=2	1								0.0751686	0.0380921	0.0423236	-0.995296	-1.05791	-0.955505	-0.918118	-1.18851	-1.06447	-0.986946	-0.98759	-0.971841	-1.03589	-1.01524	-1.05216	-1.0824	-1.03253	-0.928728	9.58515	9.49965	9.66178	9.62772	9.50898	9.54767	9.51708	9.57875	9.65195	9.74062	9.74265	9.61894	9.6215	9.58383	9.62461	10.5804	10.5576	10.6173	10.5458	10.6975	10.6121	10.504	10.5663	10.6238	10.7765	10.7579	10.6711	10.7039	10.6164	10.5533	0.252062	0.765127	0.252271	0.640253	0.359247	0.481472	0.318881	0.509356	0.252973	2657
FLDLNELAPSPGFDDGPNTIMK	[R].FLDLNELAPSPGFDDGPNTIMK.[D]	A0A072UQ12	A0A072UQ12 [728-749]	A0A072UQ12 1xPhospho [S737(100)]	Aminoacyl-tRNA synthetase OS=Medicago truncatula OX=3880 GN=25493794 PE=4 SV=1	1						+		-0.0474104	0.205284	0.0346259	-2.82075	-2.82021	-3.10008	-2.61931	-2.78932	-2.77524	-2.82916	-2.77697	-2.6995	-2.50234	-2.56501	-2.58272	-2.80852	-2.67719	-2.78844	6.65964	6.86419	6.85674	6.65821	6.69349	6.57592	6.59395	6.63517	6.56072	6.72792	6.63662	6.74416	6.72792	6.67243	6.62498	9.48039	9.6844	9.95681	9.27752	9.48281	9.35116	9.42312	9.41215	9.26021	9.23026	9.20163	9.32688	9.53644	9.34961	9.41342	0.402923	0.765079	0.252257	0.18652	0.652675	-0.237548	2.5098	0.00707249	1.43526	11789
DRASLPQPLPNPPPLAPLPVVTPDAR	[K].DRASLPQPLPNPPPLAPLPVVTPDAR.[T]	G7KRK9	G7KRK9 [182-207]	G7KRK9 1xPhospho [T203(100)]	RNA-binding LUC7-like protein OS=Medicago truncatula OX=3880 GN=11426052 PE=4 SV=1	1						+		0.143786	0.262115	0.0528069	-5.68325	-5.87259	-6.09606	-5.84165	-6.03301	-5.94505	-5.96914	-6.12149	-5.71778	-5.91374	-5.7871	-5.60162	-6.0689	-6.09612	-5.72808	6.06393	5.926	5.83542	5.9331	5.95187	5.91886	5.90929	5.79181	6.03782	6.00225	6.06609	6.14364	5.74416	5.72247	6.05094	11.7472	11.7986	11.9315	11.7747	11.9849	11.8639	11.8784	11.9133	11.7556	11.916	11.8532	11.7453	11.8131	11.8186	11.779	0.187109	0.765326	0.252073	0.754874	0.169505	0.742268	1.85863	0.00589758	1.48712	1377
TVSDSEDEVSRK	[R].TVSDSEDEVSRK.[F]	G7J9V3	G7J9V3 [660-671]	G7J9V3 2xPhospho [S664(91.8);S669(91.8)]	Nucleic acid-binding protein, putative OS=Medicago truncatula OX=3880 GN=11423336 PE=4 SV=1	2					+	+		0.252142	0.301973	0.0431706	-4.56651	-4.28771	-4.43606	-4.48117	-4.60159	-4.71627	-4.78717	-4.67499	-4.4581	-4.36728	-4.25132	-4.49542	-4.68235	-4.74693	-4.52623	6.97957	7.30834	7.26585	7.15178	7.11998	6.93899	6.87652	7.02459	6.76022	6.98299	7.01681	6.80864	7.04221	7.00675	7.09276	11.5461	11.5961	11.7019	11.6329	11.7216	11.6553	11.6637	11.6996	11.2183	11.3503	11.2681	11.3041	11.7246	11.7537	11.619	0.242329	0.765901	0.251715	1.94307	0.0179301	1.48242	2.39649	0.00167023	1.81046	18188
GTTSAQTPR	[K].GTTSAQTPR.[Q]	A0A072VJ58	A0A072VJ58 [90-98]	A0A072VJ58 1xPhospho [T96(100)]	TPX2 (Targeting protein for Xklp2) family protein OS=Medicago truncatula OX=3880 GN=25483638 PE=4 SV=1	1					+			0.297635	0.0213517	0.040185	-1.98499	-2.4151	-2.38648	-2.14333	-2.60644	-2.51672	-2.52673	-2.47056	-2.45114	-2.54849	-2.58518	-2.45023	-2.37175	-2.54074	-2.55729	8.97241	8.65213	8.824	8.76288	8.50938	8.54998	8.4446	8.63227	8.07575	7.99831	7.79051	7.88203	8.50661	8.40514	8.26632	10.9574	11.0672	11.2105	10.9062	11.1158	11.0667	10.9713	11.1028	10.5269	10.5468	10.3757	10.3323	10.8784	10.9459	10.8236	0.274607	0.766241	0.251475	1.50492	0.0203016	1.44208	0.188351	0.696114	0.147796	3130
SSGGSTSK	[R].SSGGSTSK.[K]	A2Q1R4	A2Q1R4 [1448-1455]	A2Q1R4 1xPhospho [S1449(99.9)]	HEAT OS=Medicago truncatula OX=3880 GN=11408726 PE=4 SV=1	1						+		-0.158356	-0.27564	0.0369022	-5.1833	-5.0941	-5.24719	-5.05727	-5.0441	-4.95123	-5.04032	-4.91279	-5.30041	-5.27395	-5.31585	-5.1608	-4.88992	-4.9662	-4.99451	7.732	7.89845	7.86295	7.86295	7.99322	7.99095	7.89239	8.01903	7.56834	7.74819	7.64674	7.67525	8.03782	7.93723	7.91229	12.9153	12.9925	13.1101	12.9202	13.0373	12.9422	12.9327	12.9318	12.8687	13.0221	12.9626	12.8361	12.9277	12.9034	12.9068	0.331818	0.766242	0.251442	1.57944	0.0715894	-1.0278	2.91629	0.00146776	-1.86244	16883
SFDAIFK	[K].SFDAIFK.[E]	G7IDL0	G7IDL0 [999-1005]	G7IDL0 1xPhospho [S999(100)]	Kinase interacting (KIP1-like) family protein OS=Medicago truncatula OX=3880 GN=11435087 PE=4 SV=1	1						+		0.0565262	0.321552	0.0384216	-2.33861	-2.32744	-2.37641	-2.31632	-2.47605	-2.29794	-2.42436	-2.38653	-2.07033	-2.08921	-2.01798	-2.12114	-2.38011	-2.4025	-2.29078	8.46189	8.49506	8.60844	8.43296	8.53916	8.58684	8.3733	8.48784	8.93634	9.01709	8.98982	8.84925	8.42459	8.44377	8.51254	10.8005	10.8225	10.9848	10.7493	11.0152	10.8848	10.7977	10.8744	11.0067	11.1063	11.0078	10.9704	10.8047	10.8463	10.8033	0.30145	0.766186	0.251434	0.688523	0.439559	0.404476	3.51197	0.000470403	2.24357	6815
SENDDDVGIISPVK	[K].SENDDDVGIISPVK.[K]	A0A072TPF5	A0A072TPF5 [574-587]	A0A072TPF5 1xPhospho [S574(100)]	SUMO-activating enzyme subunit OS=Medicago truncatula OX=3880 GN=25501072 PE=3 SV=1	1								0.034198	-0.0769298	0.042009	-3.31033	-3.40465	-3.31332	-3.34289	-3.48651	-3.4405	-3.23398	-3.34701	-3.39315	-3.41785	-3.59072	-3.41398	-3.31358	-3.32938	-3.36201	8.19131	8.1634	8.31152	8.11218	8.18388	8.11634	8.26397	8.18982	8.16641	8.33181	8.10276	8.1634	8.22786	8.15937	8.14057	11.5016	11.5681	11.6248	11.4551	11.6704	11.5568	11.498	11.5368	11.5596	11.7497	11.6935	11.5774	11.5414	11.4887	11.5026	0.252766	0.7662	0.251392	0.229822	0.687894	0.213805	0.484008	0.269359	-0.446554	6749
NEENDDEPENDIPEKSEDETPQK	[K].NEENDDEPENDIPEKSEDETPQK.[S]	A0A072UWT2	A0A072UWT2 [581-603]	A0A072UWT2 1xPhospho [S596(100)]	DEK carboxy-terminal domain protein OS=Medicago truncatula OX=3880 GN=25489146 PE=4 SV=1	1								-0.00771618	0.0536456	0.0357474	-3.00297	-2.842	-2.97433	-2.9876	-2.96782	-2.90601	-2.99095	-2.91126	-2.97264	-2.88396	-2.87948	-2.82537	-2.84904	-2.88914	-2.9866	10.3685	10.5887	10.547	10.4554	10.7367	10.6624	10.5494	10.7028	10.2019	10.3473	10.4661	10.4294	10.7039	10.5661	10.4533	13.3715	13.4307	13.5213	13.443	13.7045	13.5684	13.5403	13.614	13.1745	13.2313	13.3456	13.2548	13.5529	13.4552	13.4399	0.360468	0.766261	0.251311	0.0644191	0.927649	-0.0541204	0.704621	0.325922	0.391536	4942
RNNLAPVHPSPIAR	[R].RNNLAPVHPSPIAR.[Y]	G7LH63	G7LH63 [434-447]	G7LH63 1xPhospho [S443(100)]	FRIGIDA-like protein OS=Medicago truncatula OX=3880 GN=11406667 PE=3 SV=1	1						+		0.141378	0.241071	0.0353626	-3.82285	-4.00017	-4.02652	-3.99032	-4.1235	-4.02033	-4.17735	-4.08418	-3.84662	-3.99992	-3.92423	-3.67032	-4.05186	-4.05319	-4.09289	6.89603	6.73064	6.76553	6.73471	6.85549	6.86666	6.77873	6.86295	6.76818	6.74819	6.78529	6.85549	6.77873	6.7879	6.66534	10.7189	10.7308	10.7921	10.725	10.979	10.887	10.9561	10.9471	10.6148	10.7481	10.7095	10.5258	10.8306	10.8411	10.7582	0.371736	0.766165	0.251296	1.32245	0.105834	0.900886	1.67048	0.00969398	1.35443	15181
GNSSSRDR	[R].GNSSSRDR.[Y]	G7KRW9	G7KRW9 [186-193]	G7KRW9 1xPhospho [S]	Pre-mRNA-splicing factor SF2-like protein OS=Medicago truncatula OX=3880 GN=MTR_7g108810 PE=4 SV=1	1					+	+		0.25862	0.367733	0.0402393	-3.98701	-4.3306	-4.21759	-4.18533	-4.36749	-4.44648	-4.42747	-4.51357	-4.11969	-4.02067	-4.02493	-4.11878	-4.43444	-4.4763	-4.2848	6.28725	5.81762	6	5.94486	6.05961	5.85798	5.86542	5.67243	5.853	6.08746	6.02015	5.87529	5.8505	5.82782	5.77873	10.2743	10.1482	10.2176	10.1302	10.4271	10.3045	10.2929	10.186	9.97269	10.1081	10.0451	9.99407	10.2849	10.3041	10.0635	0.272511	0.766397	0.251071	1.80303	0.0196453	1.45634	3.96926	0.000188987	2.60803	12210
INRLSIHGK	[K].INRLSIHGK.[Q]	G7L4P8	G7L4P8 [133-141]	G7L4P8 1xPhospho [S137(100)]	Uncharacterized protein OS=Medicago truncatula OX=3880 GN=11436478 PE=4 SV=2	1						+		-0.118089	0.462801	0.0418988	-3.37456	-3.56561	-3.49326	-3.71455	-3.35039	-3.5237	-3.35648	-3.44505	-3.09512	-2.85555	-3.03472	-2.83902	-3.32616	-3.31808	-3.48677	5.55766	5.55152	5.71425	5.16993	5.77347	5.53916	5.71149	5.65535	6.27426	6.62059	6.3505	6.44128	5.76553	5.71699	5.58496	8.93221	9.11712	9.2075	8.88448	9.12386	9.06286	9.06797	9.1004	9.36938	9.47614	9.38522	9.28031	9.0917	9.03507	9.07173	0.252905	0.766381	0.251044	0.698077	0.224629	-0.648462	3.04508	0.000191724	2.62737	3600
GLEIDDAVNSEK	[K].GLEIDDAVNSEK.[W]	G7JFD1	G7JFD1 [281-292]	G7JFD1 1xPhospho [S290(100)]	BSD domain protein OS=Medicago truncatula OX=3880 GN=11438798 PE=4 SV=1	1						+		-0.137701	0.445368	0.063398	3.35023	3.32953	3.5118	3.49402	3.52401	3.67231	3.58349	3.45658	4.14095	4.11723	3.66105	4.09863	3.96256	3.47801	3.42691	9.10512	9.15735	9.1955	9.05474	9.32103	9.25125	9.19525	9.24579	9.62315	9.77545	9.35315	9.50462	9.30241	9.30583	9.26233	5.75489	5.82782	5.6837	5.56072	5.79701	5.57894	5.61176	5.78921	5.4822	5.65821	5.69209	5.40599	5.33985	5.82782	5.83542	0.157848	0.766563	0.250859	1.08818	0.131088	-0.830058	1.94625	0.000974678	1.9919	2848
WDLEGSEK	[R].WDLEGSEK.[D]	A0A072VSZ2	A0A072VSZ2 [419-426]	A0A072VSZ2 1xPhospho [S424(100)]	Receptor Serine/Threonine kinase OS=Medicago truncatula OX=3880 GN=MTR_1g117060 PE=3 SV=1	1					+			0.260751	-0.0530555	0.0468723	2.12119	2.40526	2.42106	2.2993	2.11275	2.17773	1.96303	1.9503	2.01792	2.04732	2.08479	1.84155	2.05583	2.00859	2.22904	9.43317	9.57818	9.58496	9.48119	9.62845	9.49785	9.39682	9.41954	9.30332	9.33918	9.33651	9.1814	9.63099	9.46638	9.41193	7.31198	7.17293	7.1639	7.1819	7.5157	7.32012	7.43379	7.46923	7.2854	7.29186	7.25172	7.33985	7.57516	7.45779	7.18289	0.212766	0.766568	0.250817	1.58136	0.024876	1.38012	0.283504	0.442953	-0.29844	18668
SSPGSPLSSSPR	[K].SSPGSPLSSSPR.[F]	G7J9S5	G7J9S5 [702-713]	G7J9S5 2xPhospho [S706(85.3);S711(83.7)]	LRR receptor-like kinase family protein OS=Medicago truncatula OX=3880 GN=11421686 PE=4 SV=2	2					+	+		0.184295	0.160068	0.0395427	-1.94682	-1.81944	-1.7917	-1.80182	-2.1174	-2.01001	-2.06246	-1.9071	-1.98942	-1.76137	-1.78652	-1.91937	-2.00625	-1.92982	-2.01803	7.72383	7.74147	7.87221	7.73268	7.81378	7.79831	7.79116	7.87098	7.36019	7.74483	7.58721	7.47573	7.65535	7.7039	7.51491	9.67066	9.56091	9.66391	9.5345	9.93118	9.80832	9.85362	9.77808	9.34961	9.50621	9.37374	9.39511	9.6616	9.63372	9.53294	0.280324	0.766703	0.250562	1.73298	0.0460388	1.17005	1.19916	0.0445429	0.93962	7975
LLPASPMGSGHLR	[R].LLPASPMGSGHLR.[S]	G7KSV6	G7KSV6 [441-453]	G7KSV6 1xPhospho [S445(99.9)]	ADP-ribosylation factor GTPase-activating protein AGD10 OS=Medicago truncatula OX=3880 GN=11441813 PE=4 SV=1	1		+			+	+		0.589568	0.400332	0.0495599	-3.00218	-2.61211	-2.87426	-2.64777	-3.16663	-3.36952	-3.47597	-3.48247	-2.90192	-2.82097	-3.21879	-2.95157	-3.22001	-3.3556	-3.39666	5.63517	6.1334	5.96809	6.01792	5.8679	5.62059	5.61176	5.58496	5.27798	5.54535	5.16189	5.2854	5.63517	5.43296	5.41616	8.63735	8.74551	8.84235	8.66569	9.03452	8.9901	9.08773	9.06743	8.17991	8.36632	8.38068	8.23697	8.85518	8.78856	8.81282	0.197587	0.766893	0.250334	2.5963	0.000764818	2.69594	1.90841	0.00140514	1.87627	13447
NEGTANSQGQGSGDDRSDPEGEFQK	[K].NEGTANSQGQGSGDDRSDPEGEFQK.[D]	G7K9N7	G7K9N7 [278-302]	G7K9N7 2xPhospho [S284(97.7);S294(86.2)]	Uncharacterized protein OS=Medicago truncatula OX=3880 GN=11414964 PE=4 SV=1	2						+		0.0345401	0.21359	0.0444407	-2.87761	-2.94792	-2.78065	-2.7623	-2.91506	-2.90298	-2.9536	-2.73501	-2.61171	-2.64181	-2.65858	-2.74018	-2.91824	-2.86957	-2.70885	7.71905	7.6907	7.82464	7.85425	7.92422	7.82273	7.71218	7.99095	7.6844	7.7662	7.6388	7.59096	7.88509	7.86666	7.69905	10.5967	10.6386	10.6053	10.6165	10.8393	10.7257	10.6658	10.726	10.2961	10.408	10.2974	10.3311	10.8033	10.7362	10.4079	0.226544	0.767567	0.249649	0.211532	0.694856	0.20929	2.06547	0.00923805	1.37196	4962
ESIQPGETTDEGK	[K].ESIQPGETTDEGK.[S]	A0A072TFR9	A0A072TFR9 [175-187];G7JE44 [175-187]	A0A072TFR9 1xPhospho [T182(100)];G7JE44 1xPhospho [T182(100)]	Methyl-CpG-binding domain protein OS=Medicago truncatula OX=3880 GN=MTR_0339s0020 PE=4 SV=1	1	Shared							0.104949	-0.124069	0.0321852	-2.35384	-2.38425	-2.61851	-2.52936	-2.58444	-2.55437	-2.56991	-2.59703	-2.84631	-2.60566	-2.80469	-2.54537	-2.53091	-2.49664	-2.60521	7.88325	7.87467	7.82909	7.86542	7.85487	7.87221	7.84298	7.84612	7.75556	7.9542	7.85674	7.94427	7.71631	7.76487	7.74551	10.2371	10.2589	10.4476	10.3948	10.4393	10.4266	10.4129	10.4432	10.6019	10.5599	10.6614	10.4896	10.2472	10.2615	10.3507	0.499357	0.767575	0.24961	0.835313	0.227116	0.644364	0.836086	0.104166	-0.711937	18934
DEIEIQSPEPMVLK	[K].DEIEIQSPEPMVLK.[K]	A0A072VNR5	A0A072VNR5 [156-169]	A0A072VNR5 1xPhospho [S162(100)]	Putative major sperm protein (MSP) OS=Medicago truncatula OX=3880 GN=25484674 PE=4 SV=1	1								0.0207942	-0.0921206	0.0528851	-1.96932	-2.12572	-2.1558	-2.16003	-2.06535	-2.06681	-2.21108	-2.15079	-2.13819	-2.31789	-2.2748	-2.13164	-2.01938	-1.88599	-2.3065	7.62352	7.58646	7.67313	7.4822	7.66035	7.65821	7.50779	7.54844	7.50621	7.42291	7.38716	7.43212	7.60066	7.73606	7.45039	9.59283	9.71218	9.82893	9.64223	9.72571	9.72503	9.71887	9.69923	9.6444	9.74079	9.66196	9.56377	9.62004	9.62205	9.75689	0.182795	0.767615	0.249553	0.137128	0.813295	0.132172	0.768214	0.168446	-0.578745	1108
IRNEAGEDESDEEDEDFVAEK	[R].IRNEAGEDESDEEDEDFVAEK.[D]	G7KH07	G7KH07 [469-489]	G7KH07 1xPhospho [S478(100)]	FACT complex subunit SSRP1 OS=Medicago truncatula OX=3880 GN=11421264 PE=3 SV=1	1								-0.00091958	0.037642	0.0399837	1.50867	1.41412	1.46361	1.47092	1.4219	1.44924	1.43286	1.557	1.5776	1.50817	1.45595	1.46985	1.42655	1.47283	1.61632	10.2184	10.0362	10.1132	10.0566	10.4561	10.354	10.3023	10.4669	9.96174	9.9952	9.90839	9.92065	10.2929	10.2261	10.1364	8.70977	8.62205	8.64962	8.58571	9.03425	8.90479	8.86944	8.90989	8.38414	8.48704	8.45245	8.4508	8.86635	8.75322	8.52003	0.270239	0.767808	0.249403	0.00841734	0.991708	-0.00672863	0.400513	0.489708	0.266322	12926
EGEDPFPSSASSPQPLDQPVSK	[R].EGEDPFPSSASSPQPLDQPVSK.[S]	G7JM14	G7JM14 [27-48]	G7JM14 1xPhospho [S]	U2 snRNP auxiliary factor large subunit OS=Medicago truncatula OX=3880 GN=11429844 PE=3 SV=2	1					+	+		0.214082	0.257299	0.0424357	0.285775	0.459468	0.285971	0.317705	0.0337238	0.157274	0.204583	0.0970116	0.401136	0.44772	0.26845	0.404485	0.114472	0.0867434	0.295536	8.88234	8.97241	9.01151	8.89966	8.89512	8.90177	8.92807	8.87344	8.91289	9.1127	8.95565	8.93781	8.93752	8.89603	8.92926	8.59656	8.51294	8.72554	8.58195	8.8614	8.7445	8.72349	8.77643	8.51175	8.66498	8.6872	8.53333	8.82305	8.80929	8.63372	0.242847	0.767771	0.249388	2.0734	0.0250471	1.37599	2.5206	0.00274286	1.67449	11323
AVSESDDDMDT	[K].AVSESDDDMDT.[-]	G7KSV3	G7KSV3 [105-115]	G7KSV3 1xPhospho [S109(99.1)]	DNA-directed RNA polymerase OS=Medicago truncatula OX=3880 GN=11437781 PE=4 SV=1	1						+		0.158802	0.285907	0.0610652	2.15032	1.6556	2.07301	1.99748	1.96836	1.88987	1.85798	1.52499	2.28376	1.99921	2.02133	2.08054	1.84954	1.70293	2.06162	7.42459	7.19476	7.46189	7.42375	7.42122	7.26491	7.17991	7.11894	7.45368	7.50383	7.57592	7.46597	7.2211	7.3147	7.14057	5.27426	5.53916	5.38888	5.42626	5.45286	5.37504	5.32193	5.59395	5.16993	5.50462	5.55459	5.38543	5.37156	5.61176	5.07895	0.160522	0.7678	0.249319	0.494645	0.227254	0.644098	1.29404	0.0111556	1.31504	876
QQQQSSQMSDEDEPNFPAEESSGGDPK	[K].QQQQSSQMSDEDEPNFPAEESSGGDPK.[R]	A7UQU9	A7UQU9 [87-113]	A7UQU9 1xPhospho [S95(100)]	Homeodomain-like OS=Medicago truncatula OX=3880 GN=11425464 PE=4 SV=1	1					+	+		0.269143	-0.274098	0.0423499	0.171308	0.174498	0.209053	0.261131	0.063323	-0.110583	-0.194775	-0.0185461	-0.102624	-0.426564	-0.529759	-0.298027	-0.0288506	-0.066905	0.0273695	8.66035	8.44128	8.53683	8.50621	8.51412	8.38327	8.36632	8.53528	7.49506	7.39489	7.33628	7.46352	8.28494	8.14109	7.96636	8.48905	8.26679	8.32778	8.24508	8.4508	8.49386	8.5611	8.55382	7.59768	7.82146	7.86604	7.76155	8.31379	8.20799	7.93899	0.242775	0.76817	0.249065	2.39053	0.00981572	1.68527	1.3589	0.0109709	-1.31978	5725
LLDRPVVISPPAR	[R].LLDRPVVISPPAR.[A]	A0A072U036	A0A072U036 [1559-1571]	A0A072U036 1xPhospho [S1567(100)]	Eukaryotic translation initiation factor 4G-like protein OS=Medicago truncatula OX=3880 GN=25499926 PE=4 SV=1	1						+		0.0330942	0.334672	0.0394554	-3.16173	-3.18208	-3.201	-3.35207	-3.25022	-3.15058	-3.36465	-3.2638	-3.01029	-2.89293	-2.85012	-2.93722	-3.18203	-3.2825	-3.18904	8.86047	8.79863	8.91379	8.66178	9.07815	9.05826	8.89633	9.0207	8.49065	8.71699	8.67878	8.56491	9.01039	8.81826	8.77512	12.0222	11.9807	12.1148	12.0138	12.3284	12.2088	12.261	12.2845	11.5009	11.6099	11.5289	11.5021	12.1924	12.1008	11.9642	0.275973	0.768136	0.248988	0.214269	0.702273	0.204761	3.02467	0.000607169	2.15141	13426
SSVVSVPIEESTLGR	[K].SSVVSVPIEESTLGR.[S]	G7ICR2	G7ICR2 [2736-2750]	G7ICR2 1xPhospho [S2740(100)]	Beige/BEACH and WD40 domain protein OS=Medicago truncatula OX=3880 GN=11431269 PE=4 SV=2	1								0.0501403	0.0756943	0.0410971	-1.54324	-1.26343	-1.29979	-1.71059	-1.5757	-1.57089	-1.37189	-1.49914	-1.47575	-1.34926	-1.47019	-1.41963	-1.3907	-1.5254	-1.47381	7.54767	7.72724	7.78529	7.42794	7.83983	7.6865	7.88692	7.79571	7.36282	7.64962	7.40939	7.43212	7.75956	7.54767	7.54689	9.09091	8.99067	9.08507	9.13853	9.41553	9.25739	9.2588	9.29485	8.83857	8.99887	8.87958	8.85175	9.15026	9.07307	9.0207	0.255238	0.768196	0.248917	0.167349	0.66025	0.232317	0.649638	0.234724	0.48571	8204
ILNSNSASEGK	[K].ILNSNSASEGK.[K]	G7JHL7	G7JHL7 [31-41]	G7JHL7 1xPhospho [S36(100)]	Uncharacterized protein OS=Medicago truncatula OX=3880 GN=MTR_4g098710 PE=2 SV=1	1					+	+		0.393317	0.31764	0.0575069	-4.79075	-4.78804	-4.48716	-4.91956	-5.26256	-5.22463	-5.21285	-4.85874	-4.98348	-4.82083	-4.70497	-4.77893	-5.08632	-5.22266	-4.93758	6.45943	6.34163	6.68089	6.19574	6.19574	6.11894	6.00675	6.41785	6.12928	6.24982	6.31288	6.15785	6.05961	5.83289	5.9472	11.2502	11.1297	11.168	11.1153	11.4583	11.3436	11.2196	11.2766	11.1128	11.0707	11.0179	10.9368	11.1459	11.0556	10.8848	0.168026	0.768167	0.248868	1.61466	0.00952512	1.69903	1.53944	0.00542685	1.5044	3560
RREDALPVADQDSPSSPELSYDDQRR	[K].RREDALPVADQDSPSSPELSYDDQRR.[K]	G7KKB8	G7KKB8 [380-405]	G7KKB8 1xPhospho [S/Y]	OPT family oligopeptide transporter OS=Medicago truncatula OX=3880 GN=11415075 PE=4 SV=1	1								0.071676	0.115625	0.0497435	-0.794726	-0.694237	-0.768817	-0.675565	-0.863515	-0.867463	-0.787065	-0.702007	-0.827912	-0.680872	-0.603949	-0.644818	-0.576549	-0.743949	-0.94531	6.82146	7.03232	7.04111	6.93546	6.99322	6.99548	6.8009	7.07146	6.45286	6.59246	6.54071	6.58496	7.16289	7.0433	7.09908	7.61618	7.72656	7.80993	7.61102	7.85674	7.86295	7.58797	7.77347	7.28077	7.27333	7.14466	7.22978	7.73944	7.78725	8.04439	0.192901	0.768801	0.248194	0.72264	0.357854	0.482885	0.944754	0.104233	0.711749	6223
TTQYSSSSSPEK	[K].TTQYSSSSSPEK.[T]	G7L524	G7L524 [103-114]	G7L524 1xPhospho [S111(99.4)]	Uncharacterized protein OS=Medicago truncatula OX=3880 GN=11442219 PE=4 SV=1	1								0.060039	-0.113954	0.0482683	1.32487	1.28198	1.31696	1.40233	1.2768	1.17335	1.25552	1.38033	1.18723	1.0662	1.17429	1.20246	1.15954	1.49002	1.30973	9.86326	9.88783	9.88035	9.64169	9.95768	9.95274	9.97011	9.87298	9.67948	9.85736	9.76188	9.62242	10.3034	10.1295	10.2864	8.53838	8.60585	8.56339	8.23936	8.68089	8.77939	8.71459	8.49265	8.49225	8.79116	8.58759	8.41996	9.14389	8.63952	8.97671	0.199837	0.768749	0.248188	0.566477	0.443107	0.401414	1.13256	0.0916584	-0.74643	9203
AEGSSDSVAGFKR	[K].AEGSSDSVAGFKR.[D]	G7L437	G7L437 [263-275]	G7L437 1xPhospho [S269(100)]	Putative Sde2 domain-containing protein OS=Medicago truncatula OX=3880 GN=11431773 PE=4 SV=1	1					+	+		0.231358	0.340889	0.044176	-2.52972	-2.82005	-2.57023	-2.70796	-2.77382	-2.99693	-2.96462	-2.81802	-2.61401	-2.36565	-2.65135	-2.55883	-2.8086	-2.94814	-2.77578	6.94134	6.64674	6.98071	6.74819	6.97957	6.6453	6.732	6.94486	6.65535	7.00787	6.70598	6.62059	6.85922	6.73064	6.76686	9.47107	9.46679	9.55094	9.45615	9.75338	9.64223	9.69662	9.76288	9.26936	9.37352	9.35733	9.17941	9.66782	9.67878	9.54264	0.224346	0.76909	0.247894	1.44467	0.0367122	1.24441	2.18327	0.0014763	1.85563	341
HSISSPSGPSR	[R].HSISSPSGPSR.[H]	A0A072VKE9	A0A072VKE9 [1925-1935]	A0A072VKE9 1xPhospho [S]	Embryo defective 2016 protein OS=Medicago truncatula OX=3880 GN=25483684 PE=4 SV=1	1		+			+	+		0.833408	0.546853	0.0699807	-2.06532	-1.05542	-1.68053	-1.41959	-2.59196	-2.03312	-2.28396	-2.64546	-1.85195	-1.75009	-1.93245	-1.83259	-2.23913	-2.4837	-2.23311	6.44128	7.31832	6.91528	7.07146	6.23649	6.58195	6.44294	6.09803	6.57137	6.89845	6.57137	6.67243	6.3147	6.10014	6.36457	8.50661	8.37374	8.59582	8.49105	8.82845	8.61508	8.7269	8.74349	8.42333	8.64854	8.50383	8.50502	8.55382	8.58383	8.59768	0.144381	0.769229	0.247707	1.75819	0.00131422	2.33856	1.99862	0.000505404	2.20853	12693
SSADVAGSNSSEWAYLEGNDK	[R].SSADVAGSNSSEWAYLEGNDK.[L]	A0A072V1M0	A0A072V1M0 [63-83]	A0A072V1M0 1xPhospho [S72(93.5)]	Zinc finger C-x8-C-x5-C-x3-H type protein, putative OS=Medicago truncatula OX=3880 GN=11435032 PE=4 SV=1	1								0.117373	0.0953439	0.0446171	-3.69121	-3.68045	-3.6441	-3.71354	-3.83924	-3.80785	-3.82136	-3.73034	-3.69319	-3.73882	-3.71688	-3.66852	-3.583	-3.79697	-3.88527	7.01123	7.08002	7.16993	6.96347	7.00562	6.97154	6.96809	7.13648	7.18785	7.22689	7.19279	7.12825	7.1375	6.94837	6.92955	10.7024	10.7605	10.814	10.677	10.8449	10.7794	10.7895	10.8668	10.881	10.9657	10.9097	10.7968	10.7205	10.7453	10.8148	0.220208	0.769434	0.247503	2.23912	0.10117	0.916757	1.8172	0.092962	0.742682	16815
ILQCLSIQGLASSGGGSTNAGGDGGTGSSSGASR	[K].ILQCLSIQGLASSGGGSTNAGGDGGTGSSSGASR.[A]	G7I413	G7I413 [523-556]	G7I413 1xPhospho [S552(80.1)]	Exocyst subunit Exo70 family protein OS=Medicago truncatula OX=3880 GN=11411749 PE=3 SV=1	1								0.0724885	-0.0210981	0.0451582	-2.5501	-2.56101	-2.64564	-2.9104	-2.72725	-2.74197	-2.77306	-2.71482	-2.86329	-2.75947	-2.79275	-2.62598	-2.77144	-2.5012	-2.80971	7.16088	7.06178	7.08534	6.77347	7.14466	7.03232	7.06393	7.0864	6.82146	7.0268	6.9472	6.97039	6.93782	7.23554	6.83036	9.71098	9.62278	9.73098	9.68387	9.87191	9.77429	9.837	9.80122	9.68475	9.78627	9.73995	9.59638	9.70926	9.73674	9.64006	0.216111	0.769511	0.247339	0.370621	0.452892	0.392045	0.157876	0.712558	-0.139435	3563
ETSTELDNAAQDEPK	[K].ETSTELDNAAQDEPK.[M]	G7JN90	G7JN90 [300-314];A0A072UHV9 [300-314]	G7JN90 1xPhospho [T301(94.2)];A0A072UHV9 1xPhospho [T301(94.2)]	Peptidylprolyl isomerase OS=Medicago truncatula OX=3880 GN=MTR_4g032680 PE=4 SV=1	1	Shared		+			+		0.0695791	0.664794	0.0504528	-1.01864	-0.801859	-1.09789	-0.786872	-0.931138	-0.864378	-1.19146	-0.996599	-0.480374	-0.484377	-0.259117	-0.100527	-0.912693	-0.836501	-1.08713	5.40259	5.71699	5.8679	5.926	5.88264	5.93782	5.73335	5.99322	5.83794	5.8802	6.07895	6.08534	5.85549	6.07039	5.66107	6.42122	6.51885	6.96578	6.71287	6.81378	6.80219	6.92481	6.98982	6.31832	6.36457	6.33807	6.18587	6.76818	6.90689	6.74819	0.188311	0.769451	0.247289	0.273552	0.51656	0.339194	2.89526	5.68451e-05	3.06564	18940
YYIGEFDTSSPISTK	[K].YYIGEFDTSSPISTK.[K]	G7JZ43	G7JZ43 [75-89]	G7JZ43 1xPhospho [S84(92.2)]	Cytochrome b5-like heme/steroid-binding domain protein OS=Medicago truncatula OX=3880 GN=11423768 PE=3 SV=1	1						+		0.134515	-0.330172	0.0312898	1.53934	1.39046	1.48307	1.39362	1.27645	1.29118	1.33364	1.36717	1.09195	0.937307	0.965515	0.952975	1.34393	1.32942	1.37185	9.6268	9.69105	9.78365	9.67578	9.54651	9.67402	9.6397	9.64097	9.37504	9.32576	9.36938	9.29416	9.61912	9.57403	9.56167	8.08746	8.30058	8.30058	8.28216	8.27006	8.38284	8.30606	8.2738	8.28309	8.38845	8.40386	8.34119	8.27519	8.2446	8.18982	0.535541	0.769385	0.247281	1.74343	0.0914709	0.949111	3.70523	0.00035171	-2.34103	10093
SDSNSQGWFGNSNK	[K].SDSNSQGWFGNSNK.[I]	G7L345	G7L345 [309-322]	G7L345 1xPhospho [S309(99.5)]	Putative transcription factor WRKY family OS=Medicago truncatula OX=3880 GN=11419447 PE=4 SV=1	1								-0.122856	0.115064	0.0523241	0.595267	0.332478	0.357404	0.39179	0.284897	0.683497	0.636274	0.563694	0.867433	0.727028	0.379992	0.654164	0.519659	0.593803	0.669782	8.71939	8.77873	8.82623	8.68089	8.61581	8.80607	8.79312	8.7286	8.95913	9.07708	8.71046	8.85922	8.72178	8.73335	8.87191	8.12412	8.44626	8.46883	8.2891	8.33092	8.12257	8.15684	8.16491	8.0917	8.35005	8.33047	8.20506	8.20212	8.13955	8.20212	0.18118	0.769315	0.24728	0.528	0.264411	-0.59219	0.367107	0.232898	0.487902	6691
VEDEGVVETDDKVSNFNDGGVVSDER	[K].VEDEGVVETDDKVSNFNDGGVVSDER.[G]	G7JMP1	G7JMP1 [63-88]	G7JMP1 1xPhospho [S76(100)]	Putative transcription factor C3H family OS=Medicago truncatula OX=3880 GN=11412048 PE=4 SV=1	1						+		0.0307918	-0.26559	0.0459075	-1.84779	-1.92566	-1.79888	-1.70091	-1.88349	-1.95956	-1.67227	-1.88108	-2.04863	-2.12426	-2.25254	-2.03334	-1.77629	-1.90678	-1.72651	7.59246	7.48945	7.67807	7.71905	7.79246	7.64313	7.80993	7.69975	7.15178	7.12722	6.84549	6.97957	7.70874	7.48704	7.56834	9.44025	9.41511	9.47695	9.41996	9.67596	9.6027	9.4822	9.58082	9.20041	9.25148	9.09803	9.0129	9.48502	9.39382	9.29485	0.210914	0.76942	0.247161	0.1517	0.748987	0.173394	1.80803	0.00613791	-1.48	9376
SAAMVPSPR	[R].SAAMVPSPR.[R]	A0A072U6L1	A0A072U6L1 [75-83]	A0A072U6L1 1xPhospho [S81(100)]	Translation initiation factor eIF-2B delta subunit OS=Medicago truncatula OX=3880 GN=25495589 PE=3 SV=1	1						+		0.120694	0.197693	0.0377258	-3.20175	-3.19637	-3.3332	-3.29912	-3.44971	-3.31568	-3.34749	-3.40034	-3.19067	-3.1114	-3.23146	-3.18892	-3.24696	-3.39975	-3.37502	8.06878	7.98242	7.96521	7.90929	7.93723	7.99152	7.96636	7.91169	8.12567	8.3156	8.08375	8.05853	7.97842	7.76553	7.67101	11.2705	11.1788	11.2984	11.2084	11.3869	11.3072	11.3138	11.312	11.3163	11.427	11.3152	11.2475	11.2254	11.1653	11.046	0.29501	0.769893	0.246875	1.42384	0.131115	0.829923	2.65506	0.00741462	1.42499	15523
TSFPGESGDSQVEAAIR	[R].TSFPGESGDSQVEAAIR.[E]	G7J865	G7J865 [352-368]	G7J865 1xPhospho [S353(99)]	Putative adenosinetriphosphatase OS=Medicago truncatula OX=3880 GN=11430809 PE=3 SV=1	1			+			+		0.0845498	0.670946	0.04418	3.50222	3.58496	3.62569	3.46778	3.40927	3.51234	3.6118	3.30904	4.28274	4.17091	3.9365	4.13609	3.48717	3.54441	3.48281	9.02264	9.0542	9.02486	9.02237	9.16415	9.13878	9.02459	9.09302	9.07975	9.19771	9.04084	9.05257	9.26327	9.13237	9.04658	5.52042	5.46923	5.39917	5.55459	5.75489	5.62644	5.41278	5.78398	4.79701	5.0268	5.10434	4.91648	5.7761	5.58797	5.56377	0.221727	0.76996	0.246801	0.521183	0.357091	0.483839	3.33772	7.27714e-05	3.40056	17968
EQDSAQSR	[R].EQDSAQSR.[Q]	G7I5T7	G7I5T7 [152-159]	G7I5T7 1xPhospho [S158(99.9)]	Putative transcription factor C2H2 family OS=Medicago truncatula OX=3880 GN=11433346 PE=4 SV=1	1					+	+		0.28174	-0.243985	0.0454803	2.84536	3.32577	3.06121	3.2328	2.76467	2.88642	2.71479	2.97231	2.40861	2.6414	2.56929	2.74293	2.76671	2.91297	2.96039	7.69836	7.81762	7.83731	7.70529	8.05745	7.87283	7.76354	7.6893	6.98755	7.33628	7.00225	7.01346	7.78464	7.74079	7.86728	4.853	4.49185	4.7761	4.47249	5.29278	4.98641	5.04876	4.71699	4.57894	4.69488	4.43296	4.27053	5.01792	4.82782	4.90689	0.21203	0.770414	0.246436	1.23444	0.0336614	1.27664	1.43109	0.0129459	-1.27471	11477
FGMPTPTSAADDDAK	[R].FGMPTPTSAADDDAK.[K]	G7L0P2	G7L0P2 [122-136]	G7L0P2 1xPhospho [T/S]	Uncharacterized protein OS=Medicago truncatula OX=3880 GN=11435245 PE=4 SV=1	1						+		0.159351	0.221219	0.0471061	0.31374	0.185499	0.116339	0.00542974	-0.0557089	0.134733	-0.089005	-0.00641632	0.378232	0.234703	0.0479984	0.207548	0.196957	0.0239477	-0.0918837	8.15735	7.96751	8.19476	7.90448	8.12619	8.23697	7.98299	8.07253	8.27426	8.16189	7.84046	7.98299	8.25927	8.15735	8.08852	7.84361	7.78202	8.07842	7.89905	8.1819	8.10224	8.072	8.07895	7.89603	7.92719	7.79246	7.77545	8.06232	8.1334	8.18041	0.202179	0.77055	0.246273	1.01141	0.112634	0.879358	1.41543	0.0170432	1.2041	11752
SRSGPLDVK	[R].SRSGPLDVK.[S]	G7L1U0	G7L1U0 [216-224]	G7L1U0 1xPhospho [S218(100)]	IQ calmodulin-binding motif protein OS=Medicago truncatula OX=3880 GN=11434651 PE=4 SV=1	1						+		0.144902	-0.1242	0.0275186	-0.872344	-0.868677	-0.836771	-1	-1.06249	-1.03506	-1.04414	-1.01571	-1.2115	-1.12006	-1.18648	-1.13615	-1.01818	-1.01251	-1.0048	9.06958	9.0337	9.11946	8.94369	9.65338	9.51511	9.70615	9.52258	8.36894	8.54882	8.44087	8.44543	9.13878	9.04549	8.81346	9.94193	9.90238	9.95623	9.94369	10.7159	10.5502	10.7503	10.5383	9.58045	9.66889	9.62735	9.58158	10.157	10.058	9.81826	1.1567	0.771217	0.245787	2.08657	0.0660638	1.05484	2.73532	0.0350521	-1.00601	16736
ANAEIASSPDSTSAPSAGK	[K].ANAEIASSPDSTSAPSAGK.[G]	G7LCC0	G7LCC0 [863-881]	G7LCC0 1xPhospho [S869(93.7)]	26S proteasome non-ATPase regulatory subunit 1 homolog OS=Medicago truncatula OX=3880 GN=11407588 PE=3 SV=1	1						+		0.076919	-0.207211	0.0340327	-4.46028	-4.38277	-4.51008	-4.4206	-4.5125	-4.56798	-4.44578	-4.55515	-4.7122	-4.86944	-4.64355	-4.68506	-4.48274	-4.44525	-4.53096	7.52669	7.55766	7.52826	7.53138	7.63008	7.48704	7.58195	7.46271	7.45779	7.3906	7.53761	7.39832	7.47168	7.47573	7.32012	11.987	11.9404	12.0383	11.952	12.1426	12.055	12.0277	12.0179	12.17	12.26	12.1812	12.0834	11.9544	11.921	11.8511	0.378099	0.771518	0.245486	1.02485	0.294273	0.554329	1.97879	0.0108492	-1.32388	556
LRSSIDEVTYPASSQQAAPSWSPEELPR	[R].LRSSIDEVTYPASSQQAAPSWSPEELPR.[T]	G7JMQ4	G7JMQ4 [309-336]	G7JMQ4 1xPhospho [S311(100)]	Putative transcription factor WD40-like family OS=Medicago truncatula OX=3880 GN=11415137 PE=4 SV=2	1								-0.102832	0.031711	0.0398099	-2.78983	-3.03265	-2.76425	-3.14713	-2.96219	-2.78973	-2.7918	-2.77882	-2.81725	-2.79074	-2.94189	-2.6458	-2.81148	-2.849	-2.71199	7.41278	7.48059	7.5306	7.39232	7.43045	7.43379	7.46923	7.46352	7.49585	7.66818	7.48301	7.61618	7.44874	7.41954	7.52199	10.2026	10.5132	10.2949	10.5394	10.3926	10.2235	10.261	10.2423	10.3131	10.4589	10.4249	10.262	10.2602	10.2685	10.234	0.259207	0.771604	0.245383	0.446447	0.33672	-0.50594	0.162988	0.633821	0.181227	13568
NLPGTPDPESEVVAMSPK	[R].NLPGTPDPESEVVAMSPK.[S]	G7JPG1	G7JPG1 [42-59]	G7JPG1 1xPhospho [S/T]	C2H2 and C2HC zinc finger protein, putative OS=Medicago truncatula OX=3880 GN=11408002 PE=4 SV=2	1						+		0.166386	0.24969	0.057358	-3.64444	-3.68323	-3.58314	-3.94864	-4.03244	-3.87477	-3.77548	-3.8423	-3.72261	-3.70002	-3.48249	-3.62111	-3.58978	-3.80597	-4.07591	5.63517	5.69766	5.88996	5.36107	5.41278	5.46597	5.67243	5.56072	5.52982	5.73606	5.78921	5.63227	5.63807	5.4822	5.2891	9.27961	9.38089	9.4731	9.3097	9.44522	9.34074	9.44791	9.40301	9.25243	9.43609	9.2717	9.25338	9.22786	9.28817	9.36501	0.163201	0.771959	0.244965	0.859949	0.125836	0.843391	1.75676	0.00789144	1.41169	14112
TQSPSDDASSINRR	[R].TQSPSDDASSINRR.[S]	A0A072UP94	A0A072UP94 [41-54]	A0A072UP94 1xPhospho [S43(88.5)]	Global transcription factor group protein OS=Medicago truncatula OX=3880 GN=11407222 PE=4 SV=1	1								-0.0362593	-0.219445	0.066363	-3.17757	-3.07767	-3.20458	-2.89879	-3.14463	-3.41057	-2.90752	-2.75085	-3.48166	-3.08709	-3.35518	-3.16742	-2.94959	-3.02122	-2.99029	5.64962	5.68089	5.70321	5.7761	5.83036	5.47573	5.94017	6.13545	5.1819	5.51728	5.37851	5.48864	5.99322	5.75489	5.80478	8.82718	8.75856	8.90779	8.6749	8.97499	8.88631	8.84768	8.88631	8.66356	8.60437	8.73369	8.65607	8.94281	8.7761	8.79507	0.146134	0.772179	0.24468	0.0819838	0.801291	-0.139596	0.614404	0.0712777	-0.814306	17906
IPFATTPSFSHTFDYSGDDQK	[R].IPFATTPSFSHTFDYSGDDQK.[S]	G7J930	G7J930 [383-403]	G7J930 1xPhospho [S390(86.1)]	NAC transcription factor-like protein OS=Medicago truncatula OX=3880 GN=11423667 PE=4 SV=1	1						+		0.115286	0.441829	0.0650282	1.724	1.8678	1.74085	2.23435	1.56868	1.86736	2.11522	1.55459	2.07069	2.40804	2.064	2.33045	1.93716	1.85035	1.73697	7.69209	7.8009	7.63081	7.74214	7.22689	7.45533	7.57137	7.36194	7.57213	7.86419	7.63081	7.7866	7.52513	7.42626	7.33985	5.96809	5.9331	5.88996	5.50779	5.65821	5.58797	5.45615	5.80735	5.50144	5.45615	5.56682	5.45615	5.58797	5.57592	5.60288	0.148107	0.772126	0.244665	0.264999	0.42985	0.413285	1.47808	0.00253898	1.69528	12895
GRSPSPYR	[R].GRSPSPYR.[R]	A0A072TQ64	A0A072TQ64 [191-198]	A0A072TQ64 2xPhospho [S193(100);S195(100)]	RNA recognition motif OS=Medicago truncatula OX=3880 GN=MTR_8g032590 PE=4 SV=1	2								0.161443	-0.0112574	0.0427526	-0.603753	-0.376126	-0.412908	-0.826016	-0.895229	-0.637287	-0.691878	-0.64018	-0.725426	-0.719674	-0.827679	-0.636826	-0.632221	-0.675416	-0.712536	8.10119	8.32778	8.40472	7.93487	8.09856	8.17842	8.15987	8.2446	8.1982	8.36938	8.25314	8.26162	8.21578	8.15684	8.14109	8.70494	8.7039	8.81762	8.76089	8.99379	8.8157	8.85175	8.88478	8.92362	9.08905	9.08082	8.89845	8.848	8.83226	8.85362	0.227629	0.772061	0.244664	0.644049	0.173728	0.733992	0.0547277	0.863588	-0.0652827	12319
SQQSDEEK	[K].SQQSDEEK.[E]	G7KHL7	G7KHL7 [591-598]	G7KHL7 1xPhospho [S594(94.6)]	PWWP domain protein OS=Medicago truncatula OX=3880 GN=11425319 PE=4 SV=2	1						+		0.0687752	-0.163379	0.0328125	-2.3047	-2.17778	-2.13554	-2.25824	-2.27297	-2.25605	-2.34972	-2.27261	-2.41898	-2.45415	-2.44737	-2.48438	-2.20406	-2.30045	-2.26057	9.81586	9.96535	10.062	9.82766	9.97928	9.91334	9.79815	9.94822	9.70857	9.79831	9.78283	9.6248	9.96521	9.87314	9.87067	12.1206	12.1431	12.1976	12.0859	12.2523	12.1694	12.1479	12.2208	12.1275	12.2525	12.2302	12.1092	12.1693	12.1736	12.1312	0.419638	0.772048	0.244632	0.779846	0.361659	0.478837	3.2192	0.011357	-1.3078	7721
YFPESPDASLMSPIGFGNSNR	[R].YFPESPDASLMSPIGFGNSNR.[G]	A0A072UUR6	A0A072UUR6 [575-595]	A0A072UUR6 1xPhospho [S586(89.8)]	RNA recognition motif 2 in plant MEI2-like protein OS=Medicago truncatula OX=3880 GN=25490508 PE=4 SV=1	1								0.166344	0.0298306	0.0458513	-1.01195	-0.897382	-0.784594	-1.03787	-1.07949	-1.16712	-1.12535	-1.02521	-1.10837	-0.977692	-1.1712	-1.02058	-0.933105	-0.985815	-1.2414	7.87283	7.98128	8.10171	7.82972	8.05365	7.83542	7.87098	7.93015	7.91289	8.06178	7.89785	7.98868	7.96867	7.96809	7.72178	8.88478	8.87866	8.88631	8.86759	9.13314	9.00253	8.99633	8.95536	9.02126	9.03947	9.06905	9.00927	8.90177	8.95391	8.96319	0.205899	0.772025	0.244612	1.35264	0.0771391	1.00433	0.22577	0.608438	0.194845	18744
GYSAAVSPNQTSGATSPSK	[R].GYSAAVSPNQTSGATSPSK.[V]	A0A072TFU5	A0A072TFU5 [220-238]	A0A072TFU5 1xPhospho [S226(100)]	Uncharacterized protein OS=Medicago truncatula OX=3880 GN=25480753 PE=4 SV=1	1						+		0.142173	0.343312	0.0457198	-3.76723	-3.75198	-3.98343	-3.87606	-4.08238	-4.07304	-3.86058	-3.93139	-3.60184	-3.45437	-3.8135	-3.70444	-3.9718	-3.80762	-4.04397	5.22882	5.20163	5.01346	5.12928	5.20163	5.10014	5.39232	5.31107	5.14568	5.37504	4.99095	5.16993	5.1375	5.29278	4.94017	8.99605	8.95361	8.9969	9.00534	9.28401	9.17318	9.2529	9.24246	8.74752	8.82941	8.80445	8.87437	9.10931	9.1004	8.98413	0.206358	0.772164	0.244458	0.947598	0.14118	0.805077	1.97455	0.00195297	1.77102	12541
AALISAKSEVEQLK	[K].AALISAKSEVEQLK.[S]	G7L1R0	G7L1R0 [319-332]	G7L1R0 1xPhospho [S326(93.6)]	Interactor of constitutive active ROPs-like protein OS=Medicago truncatula OX=3880 GN=11430656 PE=4 SV=1	1			+			+		0.00995803	0.97272	0.0652843	1.38526	1.32193	1.01548	1.45325	1.596	1.43322	1.06705	1.0398	2.25067	2.35036	2.09791	2.32801	1.30743	1.29415	1.44633	6.55919	6.62936	6.6879	6.54071	7.03562	6.76951	6.75355	6.87774	6.30378	6.74953	6.25172	6.15583	6.76686	6.64818	6.54226	5.17393	5.30743	5.67243	5.08746	5.43962	5.33628	5.6865	5.83794	4.05311	4.39917	4.15381	3.82782	5.45943	5.35403	5.09592	0.147039	0.772729	0.24404	0.0201619	0.950917	0.0371682	3.21425	4.62633e-05	3.91087	253
QPASNPETGSTSQGER	[K].QPASNPETGSTSQGER.[K]	G7KSV7	G7KSV7 [250-265]	G7KSV7 1xPhospho [S261(99.5)]	Myb/SANT-like DNA-binding domain protein OS=Medicago truncatula OX=3880 GN=11445596 PE=4 SV=1	1						+		0.109522	-0.303488	0.0346524	-4.49257	-4.57318	-4.41056	-4.44857	-4.63652	-4.66585	-4.53164	-4.52896	-5.0364	-4.89954	-4.79552	-4.84546	-4.56134	-4.55828	-4.54865	6.61765	6.37504	6.59842	6.5345	6.94251	6.70598	6.99774	6.98185	5.50779	5.62059	5.7252	5.62936	6.79571	6.65105	6.45121	11.1102	10.9482	11.009	10.9831	11.579	11.3718	11.5294	11.5108	10.5442	10.5201	10.5207	10.4748	11.3571	11.2093	10.9999	0.349581	0.772754	0.243995	1.15533	0.174792	0.731399	2.53537	0.00146865	-1.86355	5690
ARSASSR	[K].ARSASSR.[D]	A0A072V775	A0A072V775 [732-738]	A0A072V775 1xPhospho [S734(99.9)]	Fip1 [V]-like protein OS=Medicago truncatula OX=3880 GN=25488312 PE=4 SV=1	1			+		+	+		-0.232586	-0.665057	0.0413895	-4.11894	-4.28596	-4.38578	-4.27255	-3.95562	-3.95992	-4.11017	-4.10718	-4.51115	-4.86209	-4.54692	-4.87296	-3.91097	-4.09964	-3.9649	5.48543	5.30743	5.32193	5.2211	5.79442	5.74416	5.59096	5.59395	5.08746	4.91648	5.0917	4.70598	5.76022	5.58195	5.62644	9.60437	9.59339	9.7077	9.49366	9.75004	9.70408	9.70113	9.70113	9.59861	9.77857	9.63862	9.57894	9.67119	9.68159	9.59134	0.237608	0.772912	0.243859	1.79111	0.0255664	-1.36624	3.09079	6.32244e-05	-3.20876	668
SSTSEYDTATGK	[R].SSTSEYDTATGK.[D]	A0A072V606	A0A072V606 [665-676]	A0A072V606 1xPhospho [T/S/Y]	LRR receptor-like kinase family protein OS=Medicago truncatula OX=3880 GN=11412940 PE=4 SV=1	1								0.0655743	0.0153301	0.0346435	-1.17737	-1.14278	-1.13483	-1.38435	-1.29562	-1.26091	-1.19734	-1.34775	-1.18057	-1.27724	-1.31479	-1.2677	-1.26556	-1.2626	-1.19412	6.49506	6.52042	6.46434	6.2817	6.60585	6.58646	6.63807	6.48704	6.19967	6.2114	6.10643	6.17193	6.49665	6.38198	6.41616	7.67243	7.6632	7.59917	7.66605	7.90147	7.84737	7.83542	7.83479	7.38024	7.48864	7.42122	7.43962	7.76222	7.64458	7.61029	0.348406	0.773039	0.243746	0.438529	0.451893	0.393086	0.136491	0.775457	0.107625	17182
TGNSVGAVDNISASR	[K].TGNSVGAVDNISASR.[T]	A0A072U3Q6	A0A072U3Q6 [1109-1123]	A0A072U3Q6 1xPhospho [S1112(100)]	Sister-chromatide cohesion protein OS=Medicago truncatula OX=3880 GN=25499570 PE=4 SV=1	1						+		-0.00228691	-0.294105	0.0336994	-1.07617	-1.22628	-1.08998	-1.08618	-1.07238	-1.17529	-1.12586	-1.09593	-1.36047	-1.34956	-1.53382	-1.40204	-1.0623	-1.03952	-1.14918	8.9331	8.94251	9.12774	8.91199	8.99774	8.86047	8.84956	8.88478	8.86233	8.97068	8.82845	8.8141	8.89452	8.95158	8.96924	10.0093	10.1688	10.2177	9.99817	10.0701	10.0358	9.97542	9.98071	10.2228	10.3202	10.3623	10.2161	9.95681	9.9911	10.1184	0.376951	0.773271	0.243574	0.018476	0.978959	-0.0161044	3.07375	0.000972949	-1.99005	8720
CVQSDDNGSCAVTSELENK	[K].CVQSDDNGSCAVTSELENK.[D]	G7J7T8	G7J7T8 [206-224]	G7J7T8 1xPhospho [S209(100)]	tRNA-dihydrouridine(47) synthase [NAD(P)(+)] OS=Medicago truncatula OX=3880 GN=11418223 PE=3 SV=1	1					+			0.229744	0.048492	0.0444364	-0.735228	-0.738916	-0.981766	-1.03009	-1.04553	-1.00657	-1.16243	-1.19045	-1.10231	-0.958823	-1.15166	-0.998215	-1.04184	-0.933184	-1.1954	8.1416	8.27845	8.10171	7.97441	8.19574	8.09645	8.00675	7.89542	7.94427	8.19574	7.85985	7.92244	7.97441	7.98299	7.75355	8.87682	9.01737	9.08348	9.0045	9.24127	9.10303	9.16917	9.08587	9.04658	9.15456	9.01151	8.92065	9.01625	8.91618	8.94895	0.212062	0.773511	0.243353	1.36301	0.0408443	1.20911	0.326561	0.444544	0.297286	957
FASSDATPTPSR	[R].FASSDATPTPSR.[H]	G7JIL6	G7JIL6 [56-67]	G7JIL6 1xPhospho [S66(99.3)]	DNA helicase OS=Medicago truncatula OX=3880 GN=MTR_4g071090 PE=3 SV=2	1								0.113636	-0.0871185	0.0447342	0.488382	0.608154	0.575335	0.561994	0.460701	0.481781	0.388071	0.44877	0.426279	0.403846	0.204995	0.395729	0.622915	0.54272	0.30306	8.71528	8.81858	8.87774	8.70563	9.15	9.00534	9.0207	8.99605	8.31198	8.45533	7.97384	8.24935	9.16942	9.06824	8.59768	8.22689	8.21043	8.30241	8.14364	8.6893	8.52356	8.63263	8.54728	7.8857	8.05148	7.76885	7.85362	8.54651	8.52552	8.29462	0.210075	0.773462	0.243336	1.90053	0.119708	0.858818	0.782418	0.179245	-0.561638	11696
SSPTGSNEMSPR	[R].SSPTGSNEMSPR.[T]	A0A072UG84	A0A072UG84 [1913-1924]	A0A072UG84 1xPhospho [S1914(99.1)]	Embryo defective 3012 protein OS=Medicago truncatula OX=3880 GN=25495140 PE=4 SV=1	1						+		-0.0649557	-0.171068	0.0378528	-3.43671	-3.51296	-3.63813	-3.38177	-3.34221	-3.43003	-3.4468	-3.4907	-3.52417	-3.65737	-3.6801	-3.53238	-3.29129	-3.4249	-3.45256	7.93251	7.91707	7.87836	7.96751	8.24698	8.08852	8.072	8.01848	7.88935	7.91049	7.90087	7.853	8.21868	8.05311	8.04439	11.3692	11.43	11.5165	11.3493	11.5892	11.5186	11.5188	11.5092	11.4135	11.5679	11.581	11.3854	11.51	11.478	11.497	0.278654	0.773556	0.243226	0.459652	0.448094	-0.396864	1.80114	0.0223474	-1.13012	16966
QLTPGSGSR	[R].QLTPGSGSR.[S]	G7KCU3	G7KCU3 [33-41]	G7KCU3 1xPhospho [T35(100)]	Uncharacterized protein OS=Medicago truncatula OX=3880 GN=11433405 PE=2 SV=1	1					+			0.275579	-0.140205	0.0461822	-2.40598	-2.50036	-2.54475	-2.50221	-2.67136	-2.82419	-2.92841	-2.63165	-3.00384	-2.72459	-2.81345	-3.07455	-2.62797	-2.74692	-2.77827	7.55995	7.4822	7.43296	7.45039	7.76421	7.44294	7.25361	7.61545	6.92955	7.22786	7.1127	7.01569	7.51017	7.21626	7.09487	9.96593	9.98257	9.97771	9.9526	10.4356	10.2671	10.182	10.2471	9.9334	9.95245	9.92615	10.0902	10.1381	9.96319	9.87314	0.201024	0.773523	0.243149	1.98925	0.0135105	1.57696	0.62672	0.117513	-0.678843	14650
RSSTPPANGS	[K].RSSTPPANGS.[-]	G7ZW11	G7ZW11 [172-181]	G7ZW11 1xPhospho [S173(79.9)]	Phosphoprotein phosphatase inhibitor OS=Medicago truncatula OX=3880 GN=25479710 PE=2 SV=1	1								-0.154259	0.0523081	0.0700876	-1.60768	-1.5025	-1.37171	-1.30883	-1.60099	-1.31166	-1.00582	-1.25521	-1.14207	-1.3644	-1.21604	-1.24194	-1.27804	-1.44167	-0.950295	7.6703	7.46271	7.63952	7.48623	7.30469	7.4271	7.43713	7.4822	7.7286	7.90869	7.63227	7.74618	7.35931	7.43546	7.29002	9.27798	8.96521	9.01123	8.79507	8.90569	8.73877	8.44294	8.73742	8.87067	9.2731	8.84831	8.98812	8.63735	8.87713	8.24031	0.139564	0.773678	0.243	0.508004	0.226978	-0.644695	0.153233	0.552359	0.226812	6325
SVDYNYDDTRSR	[R].SVDYNYDDTRSR.[N]	A2Q4X4	A2Q4X4 [245-256]	A2Q4X4 1xPhospho [S255(92.6)]	ENTH/ANTH/VHS superfamily protein OS=Medicago truncatula OX=3880 GN=11427962 PE=4 SV=1	1								-0.00116134	-0.161036	0.0445095	-2.66703	-2.77877	-2.74907	-2.70722	-2.772	-2.74696	-2.53885	-2.83963	-2.88658	-2.94731	-2.76522	-2.94247	-2.75136	-2.66795	-2.62024	7.27519	7.25644	7.38716	7.24698	7.26679	7.27333	7.36894	7.23745	6.94837	7.02237	7.06609	6.88264	7.25833	7.20457	7.31198	9.94222	10.0352	10.1362	9.9542	10.0388	10.0203	9.90779	10.0771	9.83494	9.96967	9.83131	9.82512	10.0097	9.87252	9.93221	0.210792	0.773608	0.242996	0.00560686	0.991508	-0.00685969	1.08154	0.0508123	-0.907402	17334
LHEGEDWHHTDSVK	[K].LHEGEDWHHTDSVK.[H]	I3SJ62	G7L7T5 [43-56];I3SJ62 [43-56]	G7L7T5 1xPhospho [S54(99.6)];I3SJ62 1xPhospho [S54(99.6)]	Polyketide cyclase/dehydrase and lipid transporter OS=Medicago truncatula OX=3880 GN=25501145 PE=2 SV=1	1	Shared				+	+		0.247313	0.476231	0.0454585	-5.84581	-5.72009	-5.93922	-5.97584	-6.11927	-6.16826	-6.03849	-6.1442	-6.04091	-5.23675	-5.89171	-5.39592	-6.18955	-5.88119	-6.14555	6.19967	6.39232	6.30743	6.06609	5.848	5.76288	6.03782	5.77347	6.17592	7.09908	6.49665	6.82273	5.8679	6.27053	6.23266	12.0455	12.1124	12.2467	12.0419	11.9673	11.9311	12.0763	11.9177	12.2168	12.3358	12.3884	12.2187	12.0575	12.1517	12.3782	0.204536	0.773867	0.242835	2.09108	0.0163603	1.5114	1.29904	0.0035963	1.61493	19012
LFFSTGSSK	[K].LFFSTGSSK.[S]	A0A072U502	A0A072U502 [64-72]	A0A072U502 1xPhospho [S71(99.6)]	Putative transcription factor C3H family OS=Medicago truncatula OX=3880 GN=11434789 PE=4 SV=1	1								-0.0321004	-0.02064	0.0531768	-4.11938	-4.36127	-4.63502	-4.45018	-4.59749	-4.35434	-4.10653	-4.37909	-4.30477	-4.44094	-4.38042	-4.39387	-4.31037	-4.316	-4.29218	5.82782	5.62059	5.45615	5.52982	5.48864	5.65535	5.89966	5.66107	5.6893	5.81762	5.78398	5.60881	5.62936	5.64386	5.61471	9.9472	9.98185	10.0912	9.98	10.0861	10.0097	10.0062	10.0402	9.99407	10.2586	10.1644	10.0027	9.93973	9.95986	9.90689	0.171575	0.773799	0.242829	0.0787272	0.816825	-0.130044	0.0707321	0.789073	-0.101014	4239
GRSPDFSDR	[R].GRSPDFSDR.[Y]	G7KHJ1	G7KHJ1 [77-85]	G7KHJ1 1xPhospho [S79(99.9)]	DEAD-box ATP-dependent RNA helicase-like protein OS=Medicago truncatula OX=3880 GN=11430941 PE=3 SV=1	1			+			+		0.113389	-0.588021	0.0493108	-4.96893	-4.93636	-4.95235	-4.77149	-4.94059	-5.06359	-4.94366	-5.13485	-5.61104	-5.62039	-5.82836	-5.37499	-4.78604	-5.14274	-4.98529	5.95187	5.97728	6.08958	6.20163	6.19377	6.05094	6.21917	5.99095	4.8125	4.88264	4.62059	5.07468	6.2384	5.84046	5.91648	10.9208	10.9136	11.0419	10.9731	11.1344	11.1145	11.1628	11.1258	10.4235	10.503	10.4489	10.4497	11.0244	10.9832	10.9018	0.185311	0.77384	0.242778	0.863913	0.202243	0.682899	2.87757	0.000114002	-2.87996	12312
ELIGSSSLNSDIPITSEK	[K].ELIGSSSLNSDIPITSEK.[E]	A0A072U5H4	A0A072U5H4 [1065-1082]	A0A072U5H4 1xPhospho [S1074(99.3)]	BAH domain-containing protein OS=Medicago truncatula OX=3880 GN=25495221 PE=4 SV=1	1						+		0.0724783	0.284349	0.0303143	-2.10488	-1.95956	-2.06573	-2.23676	-2.17925	-2.11354	-2.21096	-2.1531	-1.88655	-1.82409	-1.9227	-1.88611	-2.12884	-2.14644	-2.12641	8.76587	8.96867	8.92926	8.60881	8.83162	8.78333	8.70425	8.78692	8.87467	9.01653	8.926	8.83542	8.77512	8.71596	8.76818	10.8708	10.9282	10.995	10.8456	11.0109	10.8969	10.9152	10.94	10.7612	10.8406	10.8487	10.7215	10.904	10.8624	10.8946	0.554617	0.774122	0.242583	0.554856	0.389534	0.450552	4.18356	0.000515765	2.20327	1983
VPFFSDDEDTPTTPK	[K].VPFFSDDEDTPTTPK.[A]	A0A072VM89	A0A072VM89 [700-714]	A0A072VM89 1xPhospho [T/S]	Nucleoporin autopeptidase OS=Medicago truncatula OX=3880 GN=25484578 PE=4 SV=1	1					+			0.153015	-0.058073	0.0315758	-3.01031	-2.99443	-2.98806	-3.0342	-3.14725	-3.11813	-3.16236	-3.21132	-3.1781	-3.14673	-3.3168	-3.22974	-3.08985	-3.17114	-3.12359	8.2446	8.18982	8.3156	8.24935	8.26585	8.2211	8.09856	8.08428	8.05528	8.24982	8.0634	8.0433	8.25644	8.04767	8.04439	11.2549	11.1843	11.3037	11.2836	11.4131	11.3392	11.2609	11.2956	11.2334	11.3966	11.3802	11.273	11.3463	11.2188	11.168	0.461321	0.774553	0.242258	3.35531	0.0359243	1.25396	0.666333	0.307593	-0.409089	9637
SGMISTFISTRFSGPQK	[K].SGMISTFISTRFSGPQK.[L]	G7LFS3	G7LFS3 [500-516]	G7LFS3 1xPhospho [S512(97.7)]	MACPF domain protein OS=Medicago truncatula OX=3880 GN=11438589 PE=4 SV=1	1					+	+		0.207052	0.200812	0.0463611	-2.79725	-2.9314	-2.92118	-2.89133	-2.94791	-3.1641	-3.20103	-3.05631	-2.89901	-2.89339	-2.89755	-2.87616	-2.95557	-3.19173	-2.99063	7.28077	7.30378	7.36457	7.18388	7.29646	7.01903	6.90448	7.09381	7.12515	7.19672	7.17592	7.0433	7.21335	7.0045	7.19672	10.078	10.2352	10.2857	10.0752	10.2444	10.1831	10.1055	10.1501	10.0242	10.0901	10.0735	9.91946	10.1689	10.1962	10.1874	0.198212	0.774534	0.242223	1.72899	0.0356228	1.2567	1.89301	0.0128712	1.27629	6966
YSLSSSSEELSSIYGSR	[R].YSLSSSSEELSSIYGSR.[S]	A0A072UJM4	A0A072UJM4 [104-120]	A0A072UJM4 1xPhospho [S107(78.3)]	Coiled-coil protein OS=Medicago truncatula OX=3880 GN=25492356 PE=4 SV=1	1								0.092424	0.0774212	0.0624386	-2.58347	-2.30883	-2.49723	-2.84367	-2.65509	-2.3957	-2.80403	-2.74808	-2.5047	-2.61919	-2.59967	-2.56965	-2.53404	-2.85296	-2.37786	6.00899	6.14568	6.08321	5.67243	6.1416	6.34341	5.9542	6.1127	6.03562	5.88264	5.91169	5.90689	6.1127	5.6893	6.08321	8.59246	8.4545	8.58045	8.51609	8.79669	8.73911	8.75822	8.86078	8.54032	8.50184	8.51136	8.47654	8.64674	8.54226	8.46107	0.14883	0.775311	0.241549	0.265575	0.466532	0.380035	0.355877	0.317258	0.399511	18822
GNESDSEEDRKR	[K].GNESDSEEDRKR.[R]	G7J7Y6	G7J7Y6 [1031-1042]	G7J7Y6 2xPhospho [S1034(100);S1036(100)]	Global transcription factor OS=Medicago truncatula OX=3880 GN=11406725 PE=4 SV=1	2								-0.0413641	-0.053334	0.0564623	-4.0845	-4.35814	-4.38584	-4.34318	-4.04387	-4.23501	-4.262	-4.46531	-4.46802	-4.17804	-4.28545	-4.28801	-3.99123	-4.26225	-4.33177	7.56301	7.2854	7.38284	7.31651	7.87283	7.56682	7.57061	7.30378	6.87283	7.29921	7.14771	7.08746	7.7866	7.42122	7.22593	11.6475	11.6435	11.7687	11.6597	11.9167	11.8018	11.8326	11.7691	11.3409	11.4773	11.4332	11.3755	11.7778	11.6835	11.5577	0.160498	0.775703	0.24127	0.14122	0.715878	-0.195966	0.200683	0.499218	-0.260029	2893
TTSQPVHDILPSPTVSASR	[R].TTSQPVHDILPSPTVSASR.[K]	A0A072VIP7	A0A072VIP7 [80-98]	A0A072VIP7 1xPhospho [S91(80.9)]	Emsy amine-terminus (ENT)/plant tudor-like domain protein OS=Medicago truncatula OX=3880 GN=25483510 PE=4 SV=1	1								0.156593	0.0662944	0.0375766	-0.944416	-0.953262	-1.18834	-0.660839	-1.13916	-1.04739	-1.10297	-1.0837	-1.04708	-0.932683	-1.13417	-0.994117	-0.958036	-1.04141	-1.16774	8.38672	8.72622	8.65213	8.53761	8.34163	8.35711	8.27705	8.35447	8.43754	8.66853	8.40344	8.47695	8.40981	8.28771	8.23314	9.33114	9.67948	9.84046	9.19845	9.48079	9.4045	9.38003	9.43817	9.48462	9.60121	9.53761	9.47107	9.36785	9.32912	9.40088	0.275252	0.775719	0.241179	0.692496	0.166959	0.747097	0.685671	0.264512	0.451655	18142
ATGASPTLAAASSLGLFPGK	[R].ATGASPTLAAASSLGLFPGK.[G]	G7KCS1	G7KCS1 [509-528]	G7KCS1 1xPhospho [S513(99.3)]	Ubiquitin-associated/TS-N domain protein, putative OS=Medicago truncatula OX=3880 GN=11432905 PE=4 SV=2	1						+		0.0992017	0.233204	0.0384605	-1.03877	-1.08042	-1.32578	-1.16317	-1.28457	-1.24707	-1.32886	-1.14446	-1.09793	-0.952997	-1.09916	-0.922049	-1.14309	-1.29592	-1.19933	7.26866	7.26209	7.29737	7.15785	7.28263	7.22786	7.22497	7.25172	7.16792	7.44874	7.25927	7.30195	7.20653	6.99548	7.05853	8.30743	8.34252	8.62315	8.32103	8.5672	8.47492	8.55382	8.39618	8.26585	8.40173	8.35843	8.224	8.34961	8.2914	8.25786	0.261592	0.77607	0.240895	0.634453	0.283084	0.568093	2.05228	0.00687449	1.44657	10664
TATNSSTVFPDSGQMVSSPTLEK	[K].TATNSSTVFPDSGQMVSSPTLEK.[S]	G7K9W5	G7K9W5 [469-491]	G7K9W5 1xPhospho [T469(89.4)]	Uncharacterized protein OS=Medicago truncatula OX=3880 GN=11436047 PE=4 SV=2	1						+		0.140755	0.271464	0.0615588	0.190951	0.336564	0.286932	0.595553	0.0737724	0.45619	0.379573	-0.0625529	0.548799	0.640411	0.334459	0.409171	0.403135	0.218199	0.198578	7.30469	7.33092	7.39232	7.41701	7.37938	7.47411	7.46597	7.24031	7.40429	7.5157	7.28633	7.35403	7.40088	7.2724	7.1918	7.11374	6.99435	7.10538	6.82146	7.30561	7.01792	7.0864	7.30287	6.85549	6.87529	6.95187	6.94486	6.99774	7.0542	6.99322	0.149478	0.776067	0.240789	0.413578	0.287975	0.561822	0.988624	0.0226982	1.12607	8572
TGSVKDELVTETESLSLADGAK	[K].TGSVKDELVTETESLSLADGAK.[S]	G7IAX7	G7IAX7 [158-179]	G7IAX7 1xPhospho [T158(90.7)]	Putative Rab-GTPase-TBC domain-containing protein OS=Medicago truncatula OX=3880 GN=11446021 PE=4 SV=2	1						+		0.0335506	0.210077	0.0438331	-2.74903	-2.71318	-2.68	-2.79436	-2.81333	-2.78057	-2.69049	-2.78638	-2.3705	-2.51654	-2.7537	-2.58972	-2.84206	-2.78362	-2.54589	7.32912	7.30195	7.43296	7.22593	7.51175	7.41024	7.52904	7.41954	7.39917	7.34873	7.07682	7.19279	7.34961	7.39318	7.53838	10.0782	10.0151	10.113	10.0203	10.3251	10.1908	10.2195	10.2059	9.76967	9.86527	9.83051	9.78251	10.1917	10.1768	10.0843	0.210223	0.776127	0.240711	0.408394	0.640667	0.24623	1.33227	0.0214939	1.14152	8749
VEGFTEHQPRSPNLQDQVEMDGASFGFMQR	[K].VEGFTEHQPRSPNLQDQVEMDGASFGFMQR.[Q]	A0A072VFI4	A0A072VFI4 [983-1012]	A0A072VFI4 1xPhospho [S993(98.8)]	Filament-plant-like protein OS=Medicago truncatula OX=3880 GN=25482197 PE=4 SV=1	1			+			+		0.119651	0.606476	0.0430617	-3.5128	-3.67348	-3.72867	-3.74051	-3.87187	-3.65586	-3.7953	-3.81102	-3.17594	-3.15499	-3.25586	-3.12136	-3.84439	-3.76655	-3.61042	7.72656	7.51728	7.5932	7.46761	7.63081	7.7252	7.60659	7.65893	7.49905	7.56072	7.44874	7.47492	7.51096	7.54458	7.60881	11.2394	11.1908	11.3219	11.2081	11.5027	11.3811	11.4019	11.4699	10.675	10.7157	10.7046	10.5963	11.3554	11.3111	11.2192	0.21554	0.776123	0.240671	0.866514	0.188546	0.705851	4.53318	4.75755e-05	3.94199	9393
RPGSSSSEDVWTQAK	[K].RPGSSSSEDVWTQAK.[I]	A0A072UI87	A0A072UI87 [184-198]	A0A072UI87 1xPhospho [S189(98.6)]	ARF GTPase activator OS=Medicago truncatula OX=3880 GN=25495801 PE=4 SV=1	1			+			+		-0.0711973	-0.723743	0.0452685	-1.32905	-1.26098	-1.37028	-1.30192	-1.30422	-1.12747	-1.21729	-1.32848	-1.85544	-1.98047	-2.1314	-1.90512	-1.12282	-1.10915	-1.36532	8.59917	8.68124	8.70667	8.56643	8.64386	8.86264	8.74315	8.64277	8.03452	8.05474	7.74281	7.93487	8.84987	8.86326	8.70252	9.92822	9.94222	10.0769	9.86836	9.94808	9.9901	9.96044	9.97126	9.88996	10.0352	9.87421	9.83999	9.97269	9.97241	10.0678	0.20105	0.776153	0.240605	0.670883	0.369166	-0.471032	4.13029	0	-4.12217	6165
RQANGGFIMSASHNPGGPEYDWGIK	[K].RQANGGFIMSASHNPGGPEYDWGIK.[F]	G7IC40	G7IC40 [175-199]	G7IC40 1xPhospho [S186(100)]	Phosphogluco-mutase OS=Medicago truncatula OX=3880 GN=11414670 PE=4 SV=1	1					+	+		0.453934	0.56545	0.0443759	-3.61726	-3.23325	-3.27192	-3.26014	-3.82907	-3.79583	-3.8063	-3.7671	-3.22473	-3.22735	-3.30173	-3.18268	-3.95129	-3.62932	-3.68499	7.52121	7.77083	7.87713	7.80864	7.65177	7.55842	7.61397	7.70874	7.36632	7.44543	7.41363	7.37851	7.33718	7.57213	7.37591	11.1385	11.0041	11.149	11.0688	11.4808	11.3542	11.4203	11.4758	10.5911	10.6728	10.7154	10.5612	11.2885	11.2015	11.0609	0.206251	0.776269	0.240513	2.58636	0.00125229	2.36665	6.02869	0	4.4213	6198
QSDSDNRPSSDDNK	[R].QSDSDNRPSSDDNK.[S]	G7K0V8	G7K0V8 [629-642]	G7K0V8 1xPhospho [S632(100)]	Receptor-like kinase OS=Medicago truncatula OX=3880 GN=11435321 PE=4 SV=1	1								-0.0149685	-0.0146848	0.0469143	-2.68264	-2.7927	-2.68802	-2.86042	-2.82881	-2.66705	-2.89896	-2.56907	-2.84009	-2.63615	-2.83466	-2.71174	-2.66677	-2.77424	-2.64117	6.8505	6.85674	6.99322	6.64241	6.81378	6.93546	6.62205	6.99774	6.5157	6.96116	6.66818	6.68229	6.85425	6.848	6.98982	9.53314	9.64944	9.68124	9.50283	9.64259	9.60251	9.52101	9.56682	9.35579	9.59731	9.50283	9.39403	9.52101	9.62224	9.63099	0.1918	0.776449	0.240357	0.0612709	0.890575	-0.0802276	0.0575996	0.838982	-0.077275	14764
IDPVEISASSSPIR	[R].IDPVEISASSSPIR.[T]	G7KQC8	G7KQC8 [58-71]	G7KQC8 1xPhospho [S68(99.4)]	Extra-large GTP-binding protein OS=Medicago truncatula OX=3880 GN=MTR_6g071360 PE=4 SV=2	1						+		-0.0280703	0.176021	0.0346949	1.08517	1.09892	1.04081	1.30808	1.16223	1.14423	1.23404	1.10476	1.18442	1.51106	1.31771	1.33615	1.26146	1.1931	1.13347	8.40259	8.38802	8.45697	8.35138	8.49225	8.38931	8.40897	8.42668	8.67948	8.79831	8.79344	8.59731	8.36894	8.31515	8.32823	7.31741	7.2891	7.41616	7.0433	7.33002	7.24508	7.17493	7.32193	7.49506	7.28725	7.47573	7.26115	7.10748	7.12205	7.19476	0.326976	0.77681	0.240079	0.165633	0.75437	-0.169675	1.29374	0.0331058	1.02159	12760
GSNGPYNNASEGDSVLGSDR	[R].GSNGPYNNASEGDSVLGSDR.[R]	A0A072UJE5	A0A072UJE5 [357-376]	A0A072UJE5 1xPhospho [S374(100)]	S-acyltransferase OS=Medicago truncatula OX=3880 GN=25496180 PE=3 SV=1	1								0.121085	-0.00916696	0.0373255	0.422287	0.310369	0.3175	0.376616	0.174505	0.324038	0.258802	0.185087	0.132099	0.203763	0.280365	0.289537	0.261417	0.354647	0.202737	9.05528	9.24317	9.29048	9.0359	9.12928	9.05094	9.03425	9.0359	8.93752	9.1533	9.13211	9.01235	9.0143	9.05474	9.08507	8.633	8.93281	8.97298	8.65928	8.95478	8.7269	8.77545	8.85081	8.80542	8.94954	8.85175	8.72281	8.75288	8.70009	8.88234	0.27498	0.776755	0.24007	1.48586	0.126224	0.842015	0.0641433	0.8731	-0.0607956	12404
ELDGAGDNYFFSSGDLGLNPIK	[R].ELDGAGDNYFFSSGDLGLNPIK.[T]	G7KFG0	G7KFG0 [862-883]	G7KFG0 1xPhospho [S874(89.3)]	Calcium-binding EF hand-like protein OS=Medicago truncatula OX=3880 GN=11433948 PE=4 SV=2	1					+			0.227347	0.0532384	0.0336225	-4.23878	-4.19765	-4.20935	-4.17106	-4.47627	-4.4336	-4.46123	-4.35514	-4.54188	-4.38969	-4.41254	-4.16918	-4.45447	-4.38057	-4.35877	7.47735	7.53528	7.6125	7.51806	7.40259	7.36807	7.32463	7.45286	7.32103	7.55536	7.46597	7.60066	7.34696	7.36632	7.30834	11.7161	11.7329	11.8219	11.6891	11.8789	11.8017	11.7859	11.808	11.8629	11.945	11.8785	11.7698	11.8014	11.7469	11.6671	0.356979	0.776695	0.240059	3.53025	0.00828349	1.74352	0.267768	0.451304	0.29266	11411
AVPGETVSPSNVQLPQMVVPSADNASTLASLR	[R].AVPGETVSPSNVQLPQMVVPSADNASTLASLR.[M]	A0A072U416	A0A072U416 [267-298]	A0A072U416 1xPhospho [S274(99.1)]	DNA methyltransferase 1-associated protein OS=Medicago truncatula OX=3880 GN=11442051 PE=4 SV=1	1						+		0.183475	0.2938	0.053521	0.132351	0.321311	0.315587	0.286002	0.00490713	0.188065	0.144738	-0.0163589	0.249629	0.501118	0.405894	0.339909	-0.12118	0.232236	0.29052	7.80478	7.86975	8.05907	7.86419	7.8802	7.89542	7.90629	7.83289	7.7286	8.02625	7.78267	7.84612	7.79051	7.99379	7.89118	7.67243	7.54844	7.74349	7.57818	7.87529	7.70736	7.76155	7.84925	7.47897	7.52513	7.37678	7.50621	7.91169	7.76155	7.60066	0.166189	0.776977	0.239811	1.46106	0.058284	1.09586	2.14972	0.00255865	1.69463	10713
RISSDVSNVPK	[K].RISSDVSNVPK.[D]	A0A072TUF3	A0A072TUF3 [271-281]	A0A072TUF3 1xPhospho [S273(93.1)]	BTB/POZ domain plant protein OS=Medicago truncatula OX=3880 GN=25501643 PE=4 SV=1	1					+	+		0.518803	0.448412	0.0525094	2.32899	2.18587	2.11174	2.56312	1.77216	1.85387	1.55823	1.93025	2.36618	2.33684	1.82236	2.38277	1.8011	1.69996	1.99235	6.35579	6.35579	6.49025	6.17193	6.37504	6.30012	6.11894	6.22304	5.97499	6.2817	6.17991	6.08321	6.10852	6.24222	6.23266	4.0268	4.16993	4.37851	3.60881	4.60288	4.44626	4.56072	4.29278	3.60881	3.94486	4.35755	3.70044	4.30743	4.54226	4.24031	0.169129	0.776959	0.239776	2.17796	0.00183017	2.27813	1.53586	0.00221045	1.74314	6030
NVGSNHEEDNTNTEEDYPK	[K].NVGSNHEEDNTNTEEDYPK.[G]	A0A072VFS9	A0A072VFS9 [212-230]	A0A072VFS9 1xPhospho [S215(100)]	Putative lupus La protein OS=Medicago truncatula OX=3880 GN=25482256 PE=4 SV=1	1					+	+		0.23846	0.389218	0.0321759	-3.08497	-2.9936	-2.99386	-3.03289	-3.27365	-3.30308	-3.20622	-3.27621	-2.84992	-2.81305	-2.98463	-2.8547	-3.24508	-3.2753	-3.17746	9.15305	9.2131	9.26374	9.18115	9.14032	8.99887	9.09987	9.05582	9.35865	9.53255	9.30424	9.34917	9.08028	8.97212	8.90509	12.238	12.2067	12.2576	12.214	12.414	12.302	12.3061	12.332	12.2086	12.3456	12.2889	12.2039	12.3254	12.2474	12.0825	0.406524	0.777323	0.239457	3.6857	0.00663097	1.83601	4.00197	0.000186391	2.72524	5389
SLISSSSSSR	[K].SLISSSSSSR.[Y]	G7JTL7	G7JTL7 [52-61]	G7JTL7 1xPhospho [S55(76.3)]	Oberon-like protein OS=Medicago truncatula OX=3880 GN=11445049 PE=4 SV=2	1						+		-0.0535543	0.216926	0.0369276	-1.04052	-1.12444	-1.08728	-1.19307	-1.15473	-0.959778	-1.0135	-1.10307	-0.67068	-0.92094	-0.89951	-0.872252	-1.04569	-1.03537	-0.98147	8.81186	8.90719	8.99181	8.67066	8.90839	9.02264	8.93428	8.9331	9.14822	9.12386	9.10696	9.02514	8.99774	9.06043	9.08905	9.85237	10.0316	10.0791	9.86372	10.0631	9.98242	9.94778	10.0362	9.8189	10.0448	10.0065	9.89739	10.0434	10.0958	10.0705	0.277676	0.777675	0.23912	0.440582	0.506603	-0.346941	1.61866	0.0137818	1.25863	7253
TITSLPVSPSSSPLR	[R].TITSLPVSPSSSPLR.[Q]	G7LE28	G7LE28 [619-633]	G7LE28 1xPhospho [S626(99.4)]	MAP kinase kinase kinase OS=Medicago truncatula OX=3880 GN=11436239 PE=4 SV=1	1					+	+		0.189005	0.2082	0.0374895	1.54788	1.71919	1.79255	1.56453	1.40435	1.52101	1.45783	1.48495	1.7218	1.67394	1.66722	1.63797	1.56851	1.38805	1.557	8.51136	8.54574	8.75255	8.4822	8.59021	8.60103	8.48905	8.50064	8.51491	8.63626	8.56567	8.4822	8.51688	8.52042	8.50303	6.96347	6.82655	6.96	6.91767	7.18587	7.08002	7.03122	7.01569	6.79312	6.96232	6.89845	6.84423	6.94837	7.13237	6.94603	0.268818	0.777696	0.239075	1.58011	0.0494658	1.14888	3.34513	0.00382425	1.60032	17713
TGSIVSQSQNAPGLVGLLESMR	[K].TGSIVSQSQNAPGLVGLLESMR.[V]	G7LHI4	G7LHI4 [243-264]	G7LHI4 1xPhospho [T243(92.6)]	Plant/MOJ9-14 protein OS=Medicago truncatula OX=3880 GN=11444713 PE=4 SV=1	1								-0.0554913	-0.0223868	0.0307788	-2.70323	-2.79787	-2.7938	-2.88749	-2.75505	-2.67611	-2.76735	-2.76192	-2.82647	-2.63434	-2.87029	-2.71888	-2.70944	-2.68116	-2.73739	8.11686	8.11374	8.26209	7.93723	8.18041	8.15583	8.04603	8.11114	8.05907	8.33584	8.01792	8.11582	8.18636	8.15836	8.09011	10.8201	10.9116	11.0559	10.8247	10.9355	10.8319	10.8134	10.8731	10.8855	10.9702	10.8882	10.8347	10.8958	10.8395	10.8275	0.475846	0.777728	0.238935	0.606417	0.458263	-0.38718	0.148665	0.707302	-0.142204	8743
DTNLAVPLPLPPSGGSGGGGNGSGSGSGGASQQLVIPFSELER	[R].DTNLAVPLPLPPSGGSGGGGNGSGSGSGGASQQLVIPFSELER.[L]	G7JVJ5	G7JVJ5 [44-86]	G7JVJ5 1xPhospho [S/T]	MAP kinase kinase OS=Medicago truncatula OX=3880 GN=MTR_4g005830 PE=3 SV=1	1						+		0.0497379	0.179452	0.043201	-1.4636	-1.41887	-1.50119	-1.46321	-1.50582	-1.53262	-1.56151	-1.44588	-1.27674	-1.33062	-1.44109	-1.27958	-1.31145	-1.46966	-1.62366	8.41827	8.44128	8.50779	8.36413	8.63807	8.4623	8.4822	8.56339	8.50462	8.62169	8.46189	8.45327	8.56491	8.41405	8.20114	9.88188	9.86016	10.009	9.82734	10.1439	9.99492	10.0437	10.0093	9.78136	9.9523	9.90298	9.73285	9.87636	9.88371	9.8248	0.210428	0.777735	0.238883	0.833882	0.463317	0.383072	2.114	0.0153419	1.23221	11149
DDGLLHTTCGTPNYVAPEVLNDR	[R].DDGLLHTTCGTPNYVAPEVLNDR.[G]	G7K7Q8	G7K7Q8 [166-188]	G7K7Q8 1xPhospho [T172(100)]	Non-specific serine/threonine protein kinase OS=Medicago truncatula OX=3880 GN=11432900 PE=3 SV=1	1						+		0.238831	0.499262	0.0537122	-0.579835	0.406667	-0.145353	0.0988898	-0.303124	-0.337004	-0.311376	-0.223451	0.208491	0.129951	0.19474	0.28891	-0.0906324	-0.099051	-0.530396	7.75556	8.32553	8.00338	7.99492	7.60437	7.58721	7.62644	7.60437	7.65392	7.80025	7.69139	7.74752	7.72315	7.63227	7.54535	8.33539	7.91886	8.14873	7.89603	7.90749	7.92422	7.93782	7.82782	7.44543	7.6703	7.49665	7.45861	7.81378	7.73132	8.07575	0.164263	0.777702	0.238825	0.525579	0.155933	0.77119	4.73992	8.0429e-05	3.54524	10833
KSGELGK	[K].KSGELGK.[M]	A0A072UFR5	G7ILR4 [45-51];A0A072UFR5 [44-50];A0A072UHD8 [44-50]	G7ILR4 1xPhospho [S46(100)];A0A072UFR5 1xPhospho [S45(100)];A0A072UHD8 1xPhospho [S45(100)]	Ubiquitin-specific protease family C19 protein OS=Medicago truncatula OX=3880 GN=25491226 PE=4 SV=1	1	Shared		+			+		0.22412	-0.61208	0.0605153	-3.49853	-3.43598	-3.54419	-3.60669	-3.98249	-3.47647	-3.60445	-3.91845	-4.1842	-4.28082	-4.61558	-4.34958	-3.56664	-3.78166	-3.70656	6.90448	6.94134	6.97269	6.74281	6.64386	7.01458	6.90809	6.61176	6.21529	6.35226	5.926	6.01346	6.90087	6.73335	6.85549	10.403	10.3773	10.5169	10.3495	10.6263	10.4911	10.5125	10.5302	10.3995	10.6331	10.5416	10.363	10.4675	10.515	10.5621	0.148867	0.777912	0.238647	0.891475	0.0818069	0.986726	2.14777	0.000278043	-2.41924	19004
ATSPQTGGSMK	[R].ATSPQTGGSMK.[S]	G7JKQ6	G7JKQ6 [534-544]	G7JKQ6 1xPhospho [S542(100)]	Dynamin-2B-like protein OS=Medicago truncatula OX=3880 GN=11420883 PE=3 SV=1	1						+		-0.00330162	-0.159302	0.0368056	-4.25201	-4.11701	-4.22273	-4.29082	-4.28991	-4.24124	-4.18261	-4.1556	-4.47731	-4.36301	-4.34421	-4.32203	-4.27078	-4.1693	-4.10151	8.73132	8.80025	8.79279	8.63045	8.78627	8.75656	8.84329	8.84329	8.37721	8.56567	8.45697	8.45245	8.69	8.73403	8.70839	12.9833	12.9173	13.0155	12.9213	13.0762	12.9978	13.0259	12.9989	12.8545	12.9287	12.8012	12.7745	12.9608	12.9033	12.8099	0.276751	0.778296	0.238369	0.0235286	0.971187	-0.0223264	1.87897	0.0255507	-1.09234	10684
SSVSTAGGLSTSK	[K].SSVSTAGGLSTSK.[G]	G7L4U7	G7L4U7 [263-275]	G7L4U7 1xPhospho [S263(89.5)]	Ubiquitin carboxyl-terminal hydrolase OS=Medicago truncatula OX=3880 GN=11408935 PE=3 SV=1	1								0.0443814	0.0780736	0.0338055	-1.55512	-1.62142	-1.59121	-1.50103	-1.62997	-1.60146	-1.61421	-1.60067	-1.56743	-1.59456	-1.47847	-1.49355	-1.57248	-1.66552	-1.49531	7.64602	7.6851	7.84737	7.77742	7.85425	7.80219	7.84235	7.85425	7.65464	7.77939	7.77939	7.74819	7.75956	7.71905	7.83605	9.20114	9.30652	9.43858	9.27845	9.48422	9.40365	9.45656	9.45492	9.22207	9.37395	9.25786	9.24174	9.33204	9.38457	9.33136	0.340021	0.778511	0.238128	0.828071	0.50269	0.35006	1.44594	0.152697	0.605363	8203
RVGLIGLGQLPSTTALYK	[K].RVGLIGLGQLPSTTALYK.[G]	G7JGP9	G7JGP9 [142-159]	G7JGP9 1xPhospho [S153(98.9)]	Cytosol aminopeptidase family protein OS=Medicago truncatula OX=3880 GN=11439557 PE=3 SV=1	1								-0.0327924	0.0908936	0.0360823	-6.86918	-6.7758	-6.79852	-7.13989	-6.90615	-6.92335	-6.76524	-6.85748	-6.90237	-6.62258	-6.81064	-6.75305	-6.78074	-6.80275	-6.89742	6.63807	6.67666	6.74819	6.31651	6.73877	6.6837	6.76686	6.69627	6.89845	7.2114	6.92005	6.91886	6.6907	6.56682	6.4822	13.5072	13.4525	13.5467	13.4564	13.6449	13.607	13.5321	13.5537	13.8008	13.834	13.7307	13.6719	13.4714	13.3696	13.3796	0.288043	0.778542	0.238089	0.136227	0.751443	-0.171742	0.633299	0.194152	0.539508	6411
ERKNSLDGDVR	[R].ERKNSLDGDVR.[G]	A0A072VCN6	A0A072VCN6 [553-563]	A0A072VCN6 1xPhospho [S557(100)]	Uncharacterized protein OS=Medicago truncatula OX=3880 GN=25481896 PE=4 SV=1	1								-0.0823474	-0.00735128	0.0429349	-3.99064	-3.6742	-3.78216	-3.9003	-3.72301	-3.67489	-3.67401	-3.946	-3.70044	-3.71981	-3.81393	-3.81314	-3.73207	-3.65503	-3.74753	6.69209	6.97613	6.96116	6.73877	7.2075	7.08108	7.04658	6.824	6.86047	6.90809	6.83416	6.78529	7.19771	7.08534	6.90809	10.6827	10.6503	10.7433	10.6391	10.9305	10.756	10.7206	10.77	10.5609	10.6279	10.6481	10.5984	10.9298	10.7404	10.6556	0.210309	0.778637	0.238015	0.378889	0.418945	-0.422958	0.0355191	0.91125	-0.0428624	11529
LPTDDSLLTQIK	[K].LPTDDSLLTQIK.[D]	B7FGR9	B7FMA6 [117-128];B7FGR9 [117-128]	B7FMA6 1xPhospho [S122(98.6)];B7FGR9 1xPhospho [S122(98.6)]	Eukaryotic translation initiation factor 5A OS=Medicago truncatula OX=3880 GN=25494286 PE=2 SV=1	1	Shared							0.241333	-8.4281e-05	0.0502421	-1.77416	-1.50539	-1.27624	-1.53602	-1.95606	-1.78197	-1.60463	-1.7145	-1.76969	-1.7743	-1.72247	-1.79104	-1.81068	-1.78222	-1.54924	7.38974	7.45779	7.57894	7.42543	7.3443	7.34163	7.47005	7.45943	7.56682	7.64313	7.53138	7.48462	7.27519	7.3336	7.30469	9.1639	8.96319	8.85518	8.96145	9.30035	9.1236	9.07468	9.17393	9.33651	9.41743	9.25385	9.27566	9.08587	9.11582	8.85393	0.173515	0.778926	0.237762	0.98628	0.0632311	1.06941	0.000373314	0.999081	-0.000481373	19018
ASSSSETNMVDR	[K].ASSSSETNMVDR.[V]	G7IY76	G7IY76 [770-781]	G7IY76 1xPhospho [S772(88.3)]	Enhancer of mRNA-decapping-like protein OS=Medicago truncatula OX=3880 GN=11444866 PE=4 SV=1	1			+			+		0.15913	0.715977	0.0446551	-4.93884	-4.7436	-4.7721	-4.76159	-5.0816	-4.83473	-5.03917	-4.89715	-4.35176	-4.34176	-3.91125	-4.38397	-4.89723	-5.04124	-4.81706	7.34873	7.46923	7.55382	7.41024	7.34961	7.51175	7.31651	7.46597	7.8392	7.96982	8.36938	7.80607	7.42038	7.22689	7.3443	12.2876	12.2128	12.3259	12.1718	12.4312	12.3465	12.3557	12.3631	12.191	12.3116	12.2806	12.19	12.3176	12.2681	12.1614	0.198154	0.779262	0.237454	1.1286	0.101363	0.915754	2.88325	6.08519e-05	3.1607	790
ASSSNIWR	[R].ASSSNIWR.[N]	G7I6C5	G7I6C5 [15-22]	G7I6C5 1xPhospho [S17(99.3)]	ABC-2 and plant PDR ABC-type transporter family protein OS=Medicago truncatula OX=3880 GN=11431337 PE=3 SV=2	1					+			0.264261	-0.0938156	0.0469523	0.427171	0.639422	0.621704	0.384317	0.371737	0.263156	0.10544	0.275235	-0.0772772	0.147081	0.351277	0.219225	0.422527	0.349142	0.130865	7.77413	7.91648	8.01402	7.61985	8.00619	7.88813	7.81762	7.83289	7.47654	7.74551	7.66959	7.62352	7.8157	7.75087	7.76022	7.34696	7.27705	7.39232	7.23554	7.63445	7.62498	7.71218	7.55766	7.55382	7.59842	7.31832	7.40429	7.39318	7.40173	7.62936	0.185467	0.779831	0.237005	1.66673	0.0216002	1.42324	0.39017	0.259329	-0.456993	10613
DTSESETLPNISELAK	[K].DTSESETLPNISELAK.[S]	A0A072UH57	A0A072UH57 [592-607]	A0A072UH57 1xPhospho [S603(100)]	PHD-finger protein OS=Medicago truncatula OX=3880 GN=11423387 PE=4 SV=1	1								-0.118945	-0.0692364	0.0421033	-1.48912	-1.5403	-1.13471	-1.16923	-1.25424	-1.07011	-1.30119	-1.23203	-1.28122	-1.32161	-1.21812	-1.31356	-1.2313	-1.05175	-1.23382	6.47897	6.39575	6.6893	6.52356	6.72247	6.60585	6.50938	6.67666	6.39403	6.51885	6.44294	6.43463	6.63227	6.54071	6.48864	7.96809	7.93605	7.824	7.69279	7.97671	7.67596	7.81057	7.90869	7.67525	7.84046	7.66107	7.74819	7.86357	7.59246	7.72247	0.213121	0.780258	0.236633	0.458618	0.298809	-0.548609	0.587944	0.270451	-0.445413	1485
GRSPDFSDRYDR	[R].GRSPDFSDRYDR.[N]	G7KHJ1	G7KHJ1 [77-88]	G7KHJ1 1xPhospho [S/Y]	DEAD-box ATP-dependent RNA helicase-like protein OS=Medicago truncatula OX=3880 GN=11430941 PE=3 SV=1	1			+			+		0.000406027	-0.629102	0.0414766	-5.18203	-5.18572	-5.04645	-5.07105	-5.05755	-5.24169	-5.00903	-5.1786	-5.82065	-5.88244	-5.77652	-5.52366	-5.05636	-5.01052	-5.17385	5.73877	5.72792	5.99548	5.90207	6.07682	5.87283	6.15381	5.9472	4.60288	4.62059	4.67243	4.926	5.96809	5.97269	5.72792	10.9208	10.9136	11.0419	10.9731	11.1344	11.1145	11.1628	11.1258	10.4235	10.503	10.4489	10.4497	11.0244	10.9832	10.9018	0.217804	0.780325	0.23656	0.00208749	0.996311	0.00246352	3.23658	6.39659e-05	-3.22176	12314
DEAFLCPVDGSIMITASHLPFNR	[K].DEAFLCPVDGSIMITASHLPFNR.[N]	G7I385	G7I385 [191-213]	G7I385 1xPhospho [T205(91.8)]	Phosphoglucomutase/phosphomannomutase family protein OS=Medicago truncatula OX=3880 GN=11422976 PE=4 SV=1	1								0.11467	0.0580724	0.0513863	-6.24734	-6.3989	-6.26827	-6.1079	-6.41721	-6.23854	-6.45841	-6.36693	-6.20758	-6.27267	-6.53464	-6.23391	-6.09389	-6.51769	-6.34507	5.50144	5.22882	5.50779	5.55459	5.56072	5.68089	5.49506	5.56377	5.55152	5.53605	5.29278	5.48864	5.66391	5.21723	5.33985	11.7488	11.6277	11.7761	11.6625	11.9779	11.9194	11.9535	11.9307	11.7591	11.8087	11.8274	11.7226	11.7578	11.7349	11.6849	0.167554	0.780582	0.236351	0.735879	0.223499	0.650316	0.268339	0.430694	0.306956	1081
ITSNLGMR	[R].ITSNLGMR.[L]	A0A072VR13	A0A072VR13 [88-95]	A0A072VR13 1xPhospho [S90(87.8)]	Phosphatidylinositol-3,4,5-trisphosphate 3-phosphatase OS=Medicago truncatula OX=3880 GN=25485431 PE=4 SV=1	1						+		0.135929	0.426966	0.0415041	-3.97135	-3.7184	-3.92606	-4.29897	-4.22757	-4.19703	-3.95907	-4.07482	-3.79647	-3.64196	-3.81876	-3.49343	-4.12273	-4.05269	-4.04394	6.78529	7.08428	6.98413	6.44956	6.64818	6.63372	6.83794	6.70736	7.03562	7.30743	7.02791	7.20848	6.67525	6.73742	6.71287	10.7566	10.8027	10.9102	10.7485	10.8757	10.8308	10.797	10.7822	10.8321	10.9494	10.8467	10.7019	10.798	10.7901	10.7568	0.216898	0.780644	0.236282	0.452675	0.27475	0.578586	2.3296	0.000611249	2.16141	13026
ETKSDEEENLPSMESLEISEK	[K].ETKSDEEENLPSMESLEISEK.[S]	A0A072UK19	A0A072UK19 [117-137]	A0A072UK19 1xPhospho [T/S]	Autophagy-related protein 3 OS=Medicago truncatula OX=3880 GN=25491869 PE=3 SV=1	1						+		0.0453372	0.211187	0.0411565	-3.33106	-3.42391	-3.25325	-3.32126	-3.20191	-3.43173	-3.39769	-3.4795	-3.11157	-3.1419	-3.15075	-3.26186	-3.33045	-3.30233	-3.37687	6.48864	6.41954	6.65964	6.43796	6.6879	6.44294	6.46107	6.47411	6.50938	6.6837	6.65821	6.43962	6.53605	6.49825	6.46107	9.8197	9.84345	9.91289	9.75922	9.88981	9.87467	9.85876	9.95361	9.62095	9.82559	9.80896	9.70148	9.86651	9.80058	9.83794	0.219058	0.780941	0.236016	0.265207	0.612774	0.266178	1.64735	0.014322	1.24777	2295
NGENGGESFKR	[R].NGENGGESFKR.[E]	G7J8B0	G7J8B0 [93-103]	G7J8B0 1xPhospho [S100(100)]	CTC-interacting domain protein OS=Medicago truncatula OX=3880 GN=11444764 PE=4 SV=2	1			+			+		0.229581	0.806001	0.053414	-2.12389	-1.76352	-2.0161	-1.9169	-2.41158	-2.18994	-2.0119	-2.12532	-1.45499	-1.12624	-1.62146	-1.31205	-1.94382	-2.22307	-2.22692	7.12309	7.28633	7.17792	7.38802	7.40684	7.3837	7.54767	7.49985	6.99209	7.41447	6.94953	7.07468	7.67878	7.24982	6.93899	9.24698	9.04985	9.19402	9.30492	9.81842	9.57365	9.55957	9.62516	8.44708	8.54071	8.57099	8.38672	9.6226	9.47289	9.16591	0.160618	0.781449	0.235614	1.04524	0.0622971	1.07408	3.00899	7.43034e-05	3.43376	14011
SNSSATDDTPK	[R].SNSSATDDTPK.[E]	G7J4D9	G7J4D9 [504-514]	G7J4D9 1xPhospho [T509(99.9)]	SAP domain protein OS=Medicago truncatula OX=3880 GN=11408942 PE=4 SV=1	1					+			0.256647	0.156943	0.0435995	-5.437	-5.34563	-5.57809	-5.45322	-5.64308	-5.59717	-5.89892	-5.70134	-5.47595	-5.57439	-5.51018	-5.65223	-5.74272	-5.64354	-5.61333	6.83668	6.94251	6.82146	6.79442	6.80478	6.79181	6.51885	6.7046	6.81378	6.84549	6.8936	6.59395	6.56682	6.66534	6.64962	12.2737	12.2881	12.3995	12.2476	12.4479	12.389	12.4178	12.4059	12.2897	12.4199	12.4038	12.2462	12.3095	12.3089	12.2629	0.200376	0.781491	0.23549	1.69492	0.0224084	1.41126	1.05806	0.0548836	0.886955	16465
DGSYGETPGTPK	[R].DGSYGETPGTPK.[D]	A0A072U416	A0A072U416 [381-392]	A0A072U416 2xPhospho [S383(100);T390(100)]	DNA methyltransferase 1-associated protein OS=Medicago truncatula OX=3880 GN=11442051 PE=4 SV=1	2					+	+		0.164877	0.505985	0.0381305	0.117435	0.180844	0.162801	0.188014	-0.0266657	0.0239596	0.041934	-0.0496435	0.369651	0.650295	0.606787	0.38679	-0.027216	-0.0370374	0.170833	7.78986	7.72928	7.90629	7.7662	7.84862	7.73132	7.80349	7.79961	7.84862	8.17542	7.98356	7.893	7.88448	7.72451	7.77149	7.67243	7.54844	7.74349	7.57818	7.87529	7.70736	7.76155	7.84925	7.47897	7.52513	7.37678	7.50621	7.91169	7.76155	7.60066	0.247414	0.781657	0.235315	3.08896	0.0310419	1.30221	3.2569	0.000113674	2.8756	10947
RIGSTSSR	[R].RIGSTSSR.[R]	G7IYE3	G7IYE3 [62-69]	G7IYE3 1xPhospho [S65(82.7)]	Methylesterase OS=Medicago truncatula OX=3880 GN=11419391 PE=4 SV=2	1								0.167013	0.0773904	0.0547925	-4.68859	-4.63383	-4.45879	-4.76131	-5.07008	-4.6325	-4.67611	-4.83189	-4.70581	-4.66757	-4.73838	-4.78925	-4.89698	-4.69095	-4.65562	5.35403	5.4363	5.68089	5.2854	5.15381	5.50462	5.44956	5.42291	5.40259	5.56377	5.47897	5.3147	5.07039	5.29646	5.40939	10.0426	10.0701	10.1397	10.0467	10.2239	10.1371	10.1257	10.2548	10.1084	10.2313	10.2174	10.1039	9.96737	9.98741	10.065	0.156677	0.781646	0.235294	0.684335	0.158563	0.765963	0.321003	0.336171	0.382765	15103
ESSGGGGVISNLISTFITPSSPR	[K].ESSGGGGVISNLISTFITPSSPR.[N]	G7KT72	G7KT72 [53-75]	G7KT72 1xPhospho [S/T]	Uncharacterized protein OS=Medicago truncatula OX=3880 GN=11412134 PE=4 SV=1	1			+			+		0.0509214	-0.861916	0.0453916	0.797708	0.558765	0.890992	0.724171	0.677433	0.547869	0.728439	0.814209	-0.093833	-0.247995	0.045341	-0.38323	0.581504	0.798937	0.831695	7.42122	7.42543	7.46842	7.33002	7.49506	7.44874	7.57894	7.39917	7.63952	7.81378	7.49985	7.60659	7.55075	7.26491	7.30743	6.62352	6.86666	6.57743	6.60585	6.81762	6.90087	6.8505	6.58496	7.73335	8.06178	7.4545	7.98982	6.96924	6.46597	6.47573	0.189532	0.781902	0.235116	0.228684	0.609707	0.268506	3.67709	0	-4.13614	2241
YASDLNPSVSLPPPPVMESAVNR	[R].YASDLNPSVSLPPPPVMESAVNR.[A]	A0A072V1U6	A0A072V1U6 [37-59]	A0A072V1U6 1xPhospho [S46(98)]	DnaJ heat shock amino-terminal domain protein OS=Medicago truncatula OX=3880 GN=MTR_4g112045 PE=4 SV=1	1						+		0.0733825	0.371745	0.042659	-4.40904	-4.34967	-4.41384	-4.33307	-4.37	-4.60181	-4.36406	-4.46327	-4.11785	-4.09857	-4.05975	-4.03599	-4.30744	-4.40698	-4.50696	6.57894	6.6865	6.71699	6.60585	6.84298	6.54381	6.81634	6.65392	6.74819	6.90087	6.91767	6.84298	6.76288	6.63372	6.51096	10.988	11.0362	11.1308	10.9389	11.213	11.1456	11.1804	11.1172	10.866	10.9994	10.9774	10.879	11.0703	11.0407	11.0179	0.205532	0.781865	0.235058	0.582589	0.379487	0.460927	3.14609	0.000352308	2.34489	18711
NTFEQSNSCK	[K].NTFEQSNSCK.[E]	A0A072U2E6	A0A072U2E6 [808-817]	A0A072U2E6 1xPhospho [S815(100)]	Paired amphipathic helix SIN3-like protein OS=Medicago truncatula OX=3880 GN=11411021 PE=4 SV=1	1						+		0.21496	0.281782	0.0412594	-0.12455	-0.246557	-0.427729	-0.588159	-0.428863	-0.627412	-0.660322	-0.53024	-0.41247	-0.0577989	-0.286869	-0.36257	-0.46983	-0.466509	-0.62501	7.78594	7.64097	7.58797	7.36894	7.75154	7.58496	7.52356	7.65464	7.51412	7.89057	7.56301	7.49665	7.53916	7.60066	7.29921	7.91049	7.88753	8.01569	7.9571	8.18041	8.21237	8.18388	8.18488	7.92659	7.94837	7.84987	7.85922	8.00899	8.06717	7.92422	0.215362	0.782148	0.234863	0.961805	0.0775022	1.00282	1.61491	0.00679685	1.45105	5362
LTSLASSLMTDLQDR	[K].LTSLASSLMTDLQDR.[I]	G7LHQ5	G7LHQ5 [393-407]	G7LHQ5 1xPhospho [S398(93.1)]	ADP-ribosylation factor GTPase-activating protein AGD10 OS=Medicago truncatula OX=3880 GN=25502883 PE=4 SV=1	1			+			+		0.195168	0.720052	0.069537	-0.100067	0.143035	-0.0800223	-0.0987339	-0.294307	-0.460406	0.128781	-0.290527	0.381808	0.584963	0.79503	0.201948	-0.43354	0.0964537	-0.141647	6.17792	6.29278	6.30195	6.16993	6.30561	6.07253	6.33628	6.26866	6.13134	6.43296	6.40088	6.10643	6.20163	6.3837	6.18388	6.27798	6.14975	6.38198	6.26866	6.59991	6.53294	6.2075	6.55919	5.74953	5.848	5.60585	5.90448	6.63517	6.28725	6.32553	0.132119	0.782395	0.234626	0.678435	0.136319	0.816838	2.154	0.000203344	2.57686	4663
GTVLIHSAEQLENYSK	[K].GTVLIHSAEQLENYSK.[T]	G7KQ56	A0A072VGH7 [255-270];G7KQ56 [252-267]	A0A072VGH7 1xPhospho [S261(100)];G7KQ56 1xPhospho [S258(100)]	Putative T-complex protein 1, theta subunit OS=Medicago truncatula OX=3880 GN=11413023 PE=3 SV=2	1	Shared		+		+	+		0.224924	0.893897	0.04564	-2.47564	-2.52677	-2.42034	-2.40666	-2.78759	-2.76775	-2.49401	-2.67976	-1.70499	-1.74658	-1.98398	-1.71798	-2.63075	-2.74615	-2.53302	7.33718	7.23362	7.28633	7.15482	7.15785	7.06609	7.27053	7.1179	8.01235	8.2031	7.83668	7.99266	7.10852	7.02237	6.94251	9.81282	9.76039	9.70667	9.56148	9.94544	9.83384	9.76454	9.79766	9.71733	9.94968	9.82066	9.71063	9.73927	9.76852	9.47553	0.18731	0.782357	0.234603	1.67856	0.0308742	1.3045	4.11608	0	4.61056	18978
SSFNGPRSPSYK	[K].SSFNGPRSPSYK.[S]	G7J619	G7J619 [255-266]	G7J619 1xPhospho [S262(100)]	Putative nucleotide-binding alpha-beta plait domain-containing protein OS=Medicago truncatula OX=3880 GN=11427549 PE=4 SV=2	1								0.0200698	-0.0116129	0.0374204	0.269134	0.33569	0.336575	0.370522	0.291575	0.294886	0.246264	0.398917	0.292629	0.394807	0.267367	0.230387	0.269008	0.315491	0.451494	9.11556	9.21067	9.29048	9.26655	9.3474	9.22207	9.2703	9.36326	9.14313	9.26702	9.14695	9.13186	9.2293	9.14109	9.25692	8.84643	8.87498	8.95391	8.89603	9.05582	8.92719	9.02403	8.96434	8.8505	8.87221	8.87958	8.90147	8.96029	8.82559	8.80542	0.253354	0.782582	0.23438	0.206101	0.793842	0.144753	0.0882367	0.836487	-0.0785718	7866
QSFDPSFIAPSK	[K].QSFDPSFIAPSK.[I]	Q6J738	Q6J738 [3-14]	Q6J738 1xPhospho [S4(100)]	AML5 OS=Medicago truncatula OX=3880 GN=11409020 PE=2 SV=1	1					+			0.401661	0.0726237	0.0415572	-2.92856	-3.03738	-3.12866	-2.8367	-3.46968	-3.42122	-3.30899	-3.33805	-3.19519	-3.24914	-3.43739	-3.36574	-3.40754	-3.43081	-3.19044	7.83416	7.75288	7.7252	7.83289	7.70805	7.59021	7.71836	7.57289	7.86233	7.96809	7.824	7.68159	7.55152	7.41193	7.61692	10.7627	10.7903	10.8539	10.6696	11.1777	11.0114	11.0274	10.9109	11.0575	11.2172	11.2614	11.0473	10.9591	10.8427	10.8074	0.21096	0.783154	0.233994	2.8023	0.00159491	2.31371	0.501655	0.278745	0.436835	5768
RTPTEEHDQPPQSQQNNDSDDESERR	[K].RTPTEEHDQPPQSQQNNDSDDESERR.[L]	A0A072VMT1	A0A072VMT1 [17-42]	A0A072VMT1 1xPhospho [S29(99.7)]	Hepatocellular carcinoma-associated antigen 59 OS=Medicago truncatula OX=3880 GN=25484718 PE=4 SV=1	1								0.228868	0.00897074	0.0673173	-4.96484	-4.95095	-4.98875	-4.96998	-5.16123	-5.64086	-4.92122	-5.06667	-5.17747	-5.20023	-4.97751	-5.39889	-5.04362	-5.18758	-5.15934	5.10434	5.10434	5.14568	5.12515	4.99548	4.47249	5.14568	5.04876	5.01346	5.06609	5.29278	4.73335	5.07895	4.86295	4.926	10.0692	10.0553	10.1344	10.0951	10.1567	10.1134	10.0669	10.1154	10.1909	10.2663	10.2703	10.1322	10.1226	10.0505	10.0853	0.13376	0.783507	0.233735	0.715027	0.107961	0.893981	0.0170734	0.933177	0.0322644	6382
SIMIVKPPGYESGSPLASPAGSTTPVSPFSGTR	[R].SIMIVKPPGYESGSPLASPAGSTTPVSPFSGTR.[D]	G7KXK7	G7KXK7 [62-94]	G7KXK7 1xPhospho [S88(100)]	Dormancy/auxin associated protein OS=Medicago truncatula OX=3880 GN=11420835 PE=4 SV=1	1					+			0.22909	0.0971943	0.0452655	-2.32238	-2.12766	-2.3322	-2.29504	-2.60171	-2.55613	-2.27551	-2.56029	-2.27305	-2.51476	-2.35382	-2.46323	-2.52816	-2.41637	-2.41491	7.01011	7.30195	7.29186	7.06932	7.06824	7.16189	7.24413	7.22304	7.1467	7.11478	7.41701	7.14262	7.13237	7.15482	7.10748	9.33248	9.42962	9.62406	9.36435	9.66995	9.71802	9.51964	9.78333	9.41975	9.62954	9.77083	9.60585	9.66053	9.57118	9.52239	0.186468	0.784364	0.233163	1.37597	0.040357	1.21223	0.475758	0.219733	0.504611	16109
RGLSPPGMYSDLGPR	[R].RGLSPPGMYSDLGPR.[H]	G7J415	G7J415 [503-517]	G7J415 1xPhospho [S506(100)]	Putative K domain-containing protein OS=Medicago truncatula OX=3880 GN=11436115 PE=4 SV=1	1						+		0.0612748	0.444685	0.0309896	-1.98759	-1.87819	-2.03616	-2.06101	-2.07028	-2.04186	-2.04496	-2.05095	-1.55943	-1.6484	-1.62855	-1.59295	-1.94516	-2.06897	-2.04894	8.46475	8.52865	8.49386	8.35315	8.5947	8.53877	8.58421	8.60028	8.86264	8.91737	8.8205	8.83416	8.55727	8.40514	8.37112	10.4523	10.4068	10.53	10.4142	10.665	10.5806	10.6292	10.6512	10.4221	10.5658	10.449	10.4271	10.5024	10.4741	10.4201	0.40839	0.784453	0.233046	0.731421	0.406519	0.434594	6.18197	3.91861e-05	3.68521	15062
LLGCFSGLR	[R].LLGCFSGLR.[F]	H2EST4	H2EST4 [194-202]	H2EST4 1xPhospho [S199(100)]	Carboxy-terminal region remorin OS=Medicago truncatula OX=3880 GN=SYMREM1 PE=4 SV=1	1			+		+	+		0.54325	1.42716	0.0474804	-3.00989	-3.08797	-3.37877	-3.37101	-3.84041	-3.6102	-3.89048	-3.67955	-2.29108	-2.13827	-2.43343	-2.44921	-3.54917	-3.74764	-3.82622	8.87344	8.53216	8.37591	8.39746	8.94222	8.97154	9.0493	8.94661	7.79571	8.08958	7.90207	7.86481	8.6014	8.08002	7.67666	11.8833	11.6201	11.7547	11.7685	12.7826	12.5817	12.9398	12.6262	10.0868	10.2279	10.3355	10.314	12.1506	11.8277	11.5029	0.175378	0.78521	0.232509	2.46938	0.00094964	2.51434	5.1795	0	7.20438	13440
SSVSNNSGSK	[K].SSVSNNSGSK.[S]	A0FK63	A0FK63 [145-154]	A0FK63 1xPhospho [S146(99.1)]	PHD finger alfin-like protein OS=Medicago truncatula OX=3880 GN=11433421 PE=2 SV=1	1								0.00973964	0.0964282	0.0388454	-0.802735	-0.618486	-0.673953	-0.764617	-0.8232	-0.636604	-0.732909	-0.706037	-0.528147	-0.650465	-0.714526	-0.6199	-0.723813	-0.763177	-0.570537	8.72962	8.84361	8.8189	8.66959	8.65213	8.72928	8.53294	8.71287	8.72144	8.72588	8.5588	8.54148	8.66356	8.74382	8.90418	9.53236	9.46209	9.49286	9.43421	9.47533	9.36588	9.26585	9.41891	9.24959	9.37634	9.27333	9.16138	9.38737	9.507	9.47472	0.230796	0.785216	0.232462	0.0604687	0.917281	0.0620215	0.89146	0.142974	0.62332	8197
RTSQVDEDEEALK	[R].RTSQVDEDEEALK.[W]	G7LGN1	G7LGN1 [32-44]	G7LGN1 1xPhospho [S34(95.8)]	Drug resistance transporter-like ABC domain protein OS=Medicago truncatula OX=3880 GN=11434035 PE=3 SV=2	1			+			+		0.102686	-1.00508	0.0444252	-5.68703	-5.59693	-5.56063	-5.77973	-5.79648	-5.6565	-5.90854	-5.67355	-6.75842	-6.93968	-6.67018	-6.68711	-5.57472	-5.76999	-5.79831	8	8.13853	8.26021	7.82909	8.06393	8.10957	7.82337	7.98868	6.89603	6.87774	7.02901	6.91049	8.0917	7.92244	7.87897	13.687	13.7355	13.8208	13.6088	13.8604	13.7661	13.7319	13.6622	13.6544	13.8174	13.6992	13.5976	13.6664	13.6924	13.6773	0.189365	0.785241	0.232411	0.640842	0.272909	0.581431	4.64835	0	-5.42594	15459
QPSIIGK	[R].QPSIIGK.[V]	A0A072VR37	A0A072VR37 [263-269]	A0A072VR37 1xPhospho [S265(100)]	Phosphatidylserine synthase OS=Medicago truncatula OX=3880 GN=25485448 PE=4 SV=1	1					+	+		-0.397622	-0.464751	0.0452035	1.06694	1.50954	1.41209	1.39915	1.73427	1.60482	1.81314	1.82597	1.2765	1.30059	1.31822	1.2239	1.96409	1.71222	1.69296	6.86913	6.98527	7.0268	6.76022	7.61692	7.26303	7.54921	7.42291	6.59842	6.60437	6.2817	6.58496	7.54303	7.17493	7.17193	5.80219	5.47573	5.61471	5.36107	5.88264	5.65821	5.73606	5.59694	5.32193	5.30378	4.96347	5.36107	5.57894	5.46271	5.47897	0.185092	0.785433	0.232265	1.96793	0.00561298	-1.90179	3.83372	9.38628e-05	-3.00268	14707
SQYATNPAQYLSSPK	[R].SQYATNPAQYLSSPK.[T]	G7J6D1	G7J6D1 [888-902]	G7J6D1 1xPhospho [S900(99.4)]	Putative WEB family protein OS=Medicago truncatula OX=3880 GN=11432316 PE=4 SV=2	1					+	+		0.239325	0.157157	0.0399383	-2.54918	-2.43347	-2.45141	-2.50247	-2.77946	-2.64703	-2.61115	-2.85618	-2.61761	-2.52412	-2.57959	-2.54388	-2.6535	-2.65421	-2.74284	8.96405	9.0872	9.15962	8.94281	8.81346	8.88387	8.89694	8.72996	9.01011	9.20359	9.07039	9.0143	8.89845	8.88631	8.86975	11.5132	11.5207	11.611	11.4453	11.5929	11.5309	11.5081	11.5861	11.6277	11.7277	11.65	11.5582	11.5519	11.5405	11.6126	0.219542	0.785624	0.232145	2.05115	0.0188164	1.46955	1.38305	0.0387066	0.977615	16691
RSPDAAPIFTPPPTHPSLR	[K].RSPDAAPIFTPPPTHPSLR.[Q]	G7KW31	G7KW31 [148-166]	G7KW31 1xPhospho [S149(100)]	ENTH/VHS/GAT family protein OS=Medicago truncatula OX=3880 GN=11432555 PE=4 SV=1	1								0.104605	-0.00523698	0.033688	-3.02014	-2.90553	-2.87029	-2.94291	-3.12663	-3.03443	-3.03471	-2.96153	-3.13967	-3.10981	-2.94602	-2.98274	-2.97264	-3.05463	-2.98964	7.14364	7.14771	7.28263	7.09381	7.26397	7.19967	7.19771	7.35226	6.95652	7.0917	7.17991	7.01458	7.20653	7.08108	7.09064	10.1638	10.0532	10.1529	10.0367	10.3906	10.2341	10.2324	10.3138	10.0962	10.2015	10.1259	9.99732	10.1792	10.1357	10.0803	0.310644	0.785603	0.232109	1.18033	0.184625	0.713423	0.0309798	0.931727	-0.0331175	6284
SSSGVASPAGLTWK	[R].SSSGVASPAGLTWK.[T]	G7JY34	G7JY34 [119-132]	G7JY34 1xPhospho [S125(100)]	Serine/Threonine kinase family protein OS=Medicago truncatula OX=3880 GN=11427231 PE=4 SV=1	1					+	+		0.376573	0.223691	0.0389079	-1.08928	-0.950885	-1.02454	-1.08625	-1.49686	-1.32835	-1.49721	-1.33482	-1.15054	-1.04191	-1.30272	-1.26731	-1.45839	-1.36125	-1.30658	7.95128	7.91886	7.91827	7.76487	7.87774	7.86419	7.79442	7.91049	7.66035	7.78464	7.61912	7.53294	7.64962	7.59991	7.56224	9.04056	8.86975	8.94281	8.85112	9.37461	9.19254	9.29163	9.24531	8.81089	8.82655	8.92184	8.80025	9.108	8.96116	8.86882	0.229097	0.785567	0.232089	3.20426	0.00117815	2.38604	1.58476	0.01318	1.26998	17031
TEAETEEEEEADEDTIDK	[K].TEAETEEEEEADEDTIDK.[S]	A0A072UWT2	A0A072UWT2 [313-330]	A0A072UWT2 1xPhospho [T]	DEK carboxy-terminal domain protein OS=Medicago truncatula OX=3880 GN=25489146 PE=4 SV=1	1								0.0498681	0.0614882	0.0352417	-4.30727	-4.15855	-4.28387	-4.25148	-4.30061	-4.23704	-4.383	-4.27999	-4.34258	-4.14167	-4.33461	-4.13584	-4.30763	-4.17628	-4.31084	9.0642	9.27216	9.23745	9.19155	9.40386	9.33136	9.15735	9.33405	8.83194	9.08958	9.01095	9.11894	9.24531	9.27891	9.12903	13.3715	13.4307	13.5213	13.443	13.7045	13.5684	13.5403	13.614	13.1745	13.2313	13.3456	13.2548	13.5529	13.4552	13.4399	0.278287	0.785497	0.232084	0.511602	0.509547	0.34448	0.41676	0.34864	0.371879	8617
SLSPQQNHR	[R].SLSPQQNHR.[F]	G7IU41	G7IU41 [897-905]	G7IU41 1xPhospho [S899(100)]	RNA-binding (RRM/RBD/RNP motif) family protein OS=Medicago truncatula OX=3880 GN=11417361 PE=4 SV=1	1					+	+		0.302838	0.270948	0.053641	-0.775145	-0.788443	-0.758827	-1.09702	-1.06707	-0.998384	-1.36979	-1.19555	-0.846156	-0.851965	-0.912435	-0.936445	-1.08951	-0.927959	-1.2947	7.1467	7.17792	7.32012	6.98299	7.09381	7.06609	6.76155	6.9542	7.12309	7.26021	7.04002	7.09698	7.09487	7.08215	6.82528	7.92184	7.96636	8.07895	8.08002	8.16088	8.06447	8.13134	8.14975	7.96924	8.11218	7.95245	8.03342	8.18438	8.01011	8.11998	0.155146	0.785622	0.231996	1.41051	0.0225063	1.40868	1.73081	0.00641222	1.46732	16279
SSTGYSSSSSPAREEVTSVKDEK	[R].SSTGYSSSSSPAREEVTSVKDEK.[S]	G7IQ41	G7IQ41 [158-180]	G7IQ41 1xPhospho [S/T/Y]	C2 and GRAM domain plant-like protein OS=Medicago truncatula OX=3880 GN=11405928 PE=4 SV=2	1								0.0538642	0.0155739	0.0367937	-0.501858	-0.505463	-0.607162	-0.381917	-0.60602	-0.599818	-0.565684	-0.440334	-0.613708	-0.486197	-0.457436	-0.592221	-0.50711	-0.596425	-0.444977	8.04658	8.10224	8.15937	8.19476	8.24698	8.1467	8.28263	8.31922	7.87774	8.0634	8.00282	7.85362	8.15431	7.99379	8.10538	8.54844	8.6077	8.76653	8.57667	8.853	8.74651	8.84831	8.75955	8.49145	8.54959	8.46025	8.44584	8.66142	8.59021	8.55036	0.25357	0.785589	0.231969	0.393086	0.520146	0.336484	0.105217	0.789536	0.100772	17172
TGDDEDEGPSSDKGEEDEDEEVDR	[K].TGDDEDEGPSSDKGEEDEDEEVDR.[K]	Q2HT28	Q2HT28 [225-248]	Q2HT28 1xPhospho [S234(88.9)]	Transcription initiation factor IIF subunit alpha OS=Medicago truncatula OX=3880 GN=11406415 PE=3 SV=1	1								-0.0197766	-0.054168	0.0419039	-1.25175	-1.31049	-1.26215	-1.35482	-1.21537	-1.33297	-1.28916	-1.26261	-1.32229	-1.38208	-1.25873	-1.35368	-1.06606	-1.25898	-1.37433	9.23649	9.19869	9.38089	9.20799	9.3696	9.18785	9.2465	9.29715	9.29875	9.4168	9.36588	9.22762	9.41806	9.23697	9.15178	10.4882	10.5092	10.643	10.5628	10.585	10.5208	10.5357	10.5598	10.621	10.7989	10.6246	10.5813	10.4841	10.496	10.5261	0.20367	0.785606	0.231926	0.233464	0.789609	-0.147362	0.733642	0.319139	-0.397862	8707
STSESSSFESSDFDHCAVEESAADR	[R].STSESSSFESSDFDHCAVEESAADR.[C]	G7KSV6	G7KSV6 [454-478]	G7KSV6 1xPhospho [S456(99)]	ADP-ribosylation factor GTPase-activating protein AGD10 OS=Medicago truncatula OX=3880 GN=11441813 PE=4 SV=1	1					+	+		0.20907	0.155819	0.0482219	-1.64073	-1.32512	-1.62512	-1.46995	-1.71169	-1.63872	-1.77122	-1.77557	-1.55201	-1.56284	-1.65276	-1.50633	-1.53235	-1.5791	-1.91679	6.99661	7.42038	7.21723	7.19574	7.32283	7.35138	7.31651	7.29186	6.6279	6.80349	6.72792	6.73064	7.32283	7.20945	6.89603	8.63735	8.74551	8.84235	8.66569	9.03452	8.9901	9.08773	9.06743	8.17991	8.36632	8.38068	8.23697	8.85518	8.78856	8.81282	0.171068	0.786019	0.231632	1.38365	0.0484252	1.15641	1.89983	0.0268347	1.07961	17259
SVGTFSPLHR	[K].SVGTFSPLHR.[Q]	A0A072UXP1	A0A072UXP1 [260-269]	A0A072UXP1 1xPhospho [S265(100)]	Fructose-6-phosphate-2-kinase/fructose-2, 6-bisphosphatase OS=Medicago truncatula OX=3880 GN=25490936 PE=4 SV=1	1		+	+		+	+		0.710808	1.30803	0.0728903	0.660558	0.721772	0.674809	0.498041	-0.368977	-0.236827	-0.0435014	0.361254	1.20188	1.39259	1.41777	0.931828	0.185918	-0.236234	0.052949	6.71149	6.69905	6.72792	6.55766	6.17792	6.36457	6.10014	6.55305	7.44791	7.61176	7.59768	7.33271	6.13545	6.0268	6.05745	6.05094	5.97728	6.05311	6.05961	6.54689	6.6014	6.14364	6.1918	6.24603	6.21917	6.17991	6.40088	5.94953	6.26303	6.0045	0.125738	0.786211	0.23123	2.2793	0.000820702	2.66799	3.27612	0	4.43777	8381
GTVLIHSAEQLENYSK	[K].GTVLIHSAEQLENYSK.[T]	A0A072VGH7	A0A072VGH7 [255-270];G7KQ56 [252-267]	A0A072VGH7 1xPhospho [S261(100)];G7KQ56 1xPhospho [S258(100)]	Putative chaperonin Cpn60/TCP-1 family, groEL-like apical domain, groEL-like equatorial OS=Medicago truncatula OX=3880 GN=25482483 PE=3 SV=1	1	Shared		+		+	+		0.276373	0.983456	0.0393326	-5.09299	-5.11666	-5.09503	-5.18102	-5.47614	-5.45372	-5.24992	-5.41141	-4.37403	-4.3321	-4.57954	-4.3717	-5.38743	-5.4144	-5.27356	7.33718	7.23362	7.28633	7.15482	7.15785	7.06609	7.27053	7.1179	8.01235	8.2031	7.83668	7.99266	7.10852	7.02237	6.94251	12.4302	12.3503	12.3814	12.3358	12.634	12.5198	12.5204	12.5293	12.3864	12.5352	12.4162	12.3644	12.496	12.4368	12.2161	0.221478	0.786721	0.230811	2.61827	0.00756289	1.7822	4.89159	0	5.5965	18978
SPSLDRQVEHQK	[R].SPSLDRQVEHQK.[S]	Q2HS37	Q2HS37 [419-430]	Q2HS37 1xPhospho [S421(98.2)]	Nucleic acid binding NABP OS=Medicago truncatula OX=3880 GN=MTR_2g097670 PE=4 SV=1	1								0.0934706	0.109943	0.0510489	-3.33596	-3.53684	-3.40919	-3.37574	-3.36941	-3.49966	-3.52034	-3.64221	-3.43863	-3.55032	-3.24892	-3.35397	-3.59076	-3.56551	-3.21429	6.66249	6.61176	6.76686	6.66249	6.74147	6.62498	6.60585	6.50779	6.73742	6.85674	6.92837	6.76951	6.54071	6.5345	6.83542	9.99845	10.1486	10.176	10.0382	10.1109	10.1246	10.1262	10.15	10.176	10.4071	10.1773	10.1235	10.1315	10.1	10.0497	0.160381	0.786762	0.230729	0.629414	0.299665	0.547336	0.614704	0.158788	0.594671	16566
LIPSEQSSVEDGNK	[K].LIPSEQSSVEDGNK.[T]	A0A072UIB0	A0A072UIB0 [1230-1243]	A0A072UIB0 1xPhospho [S1237(100)]	Putative non-specific serine/threonine protein kinase transcription factor C2H2 family OS=Medicago truncatula OX=3880 GN=25491955 PE=4 SV=1	1						+		0.0248318	0.140284	0.0326879	-1.37718	-1.33676	-1.34281	-1.49252	-1.40747	-1.32225	-1.48164	-1.43724	-1.20514	-1.38912	-1.21918	-1.27401	-1.40783	-1.37505	-1.3555	8.6125	8.72758	8.78234	8.58496	8.7879	8.8275	8.69453	8.75221	8.85798	8.90779	8.893	8.79799	8.71046	8.60251	8.6319	9.98968	10.0643	10.1252	10.0775	10.1954	10.1497	10.1762	10.1895	10.0631	10.2969	10.1122	10.072	10.1183	9.97757	9.98741	0.32846	0.78698	0.230555	0.198574	0.759785	0.166223	1.39932	0.0497296	0.912985	4323
NEVATARSENSSSTLETK	[K].NEVATARSENSSSTLETK.[G]	A0A072UNT7	A0A072UNT7 [374-391]	A0A072UNT7 2xPhospho [S381(99.6);S384(99.5)]	LRR receptor-like kinase OS=Medicago truncatula OX=3880 GN=25493496 PE=4 SV=1	2						+		0.106069	-0.378069	0.0346757	-0.840584	-0.641808	-0.700968	-0.802947	-0.827581	-0.939323	-0.829507	-0.814173	-1.08929	-1.32125	-1.38514	-1.12718	-0.779995	-0.767807	-0.906109	7.71631	7.90509	7.85362	7.75087	8.14109	8.02126	8.07468	8.08428	7.02237	7.00338	6.87036	6.99435	7.8857	7.92184	7.62059	8.55689	8.54689	8.55459	8.55382	8.96867	8.96058	8.90418	8.89845	8.11166	8.32463	8.2555	8.12153	8.66569	8.68965	8.5267	0.281442	0.787231	0.23036	1.00871	0.199391	0.687948	2.54488	0.000640194	-2.12454	4990
WGVPPPIENGSASNAVANSVGASSDEVQR	[K].WGVPPPIENGSASNAVANSVGASSDEVQR.[-]	G7II97	G7II97 [1098-1126]	G7II97 1xPhospho [S1121(91.1)]	Topless-like protein OS=Medicago truncatula OX=3880 GN=11420997 PE=4 SV=2	1						+		0.0815301	0.235303	0.0352102	-2.53921	-2.56469	-2.50606	-2.51901	-2.6777	-2.62815	-2.5585	-2.59073	-2.32915	-2.39625	-2.4238	-2.36467	-2.48808	-2.66744	-2.58016	9.53664	9.58703	9.67472	9.51747	9.56624	9.52572	9.50442	9.53275	9.54998	9.66569	9.51195	9.46699	9.64962	9.49205	9.51767	12.0758	12.1517	12.1808	12.0365	12.2439	12.1539	12.0629	12.1235	11.8791	12.0619	11.9358	11.8317	12.1377	12.1595	12.0978	0.271653	0.787192	0.230312	1.53312	0.234052	0.633794	3.43437	0.00194707	1.77246	9931
RLERPPSPSPR	[R].RLERPPSPSPR.[L]	G7KTC8	G7KTC8 [618-628]	G7KTC8 1xPhospho [S626(89.5)]	RNA recognition motif OS=Medicago truncatula OX=3880 GN=11433736 PE=4 SV=2	1								-0.262903	-0.163126	0.0716468	-5.10478	-4.79436	-5.05577	-5.12648	-4.98342	-4.71563	-4.32809	-5.00264	-4.80846	-4.91434	-5.01415	-4.94533	-4.61011	-4.52683	-4.92046	4.24793	4.47897	4.3147	4.01792	4.21723	4.44626	4.6837	4.23266	4.22497	4.36457	4.22497	4.16189	4.56682	4.63807	4.22497	9.35271	9.27333	9.37047	9.1444	9.20065	9.16189	9.01179	9.2353	9.03342	9.27891	9.23912	9.10722	9.17692	9.16491	9.14542	0.125789	0.787663	0.230022	0.735281	0.0895742	-0.955598	0.448704	0.145031	-0.619991	15127
SAIAAPR	[K].SAIAAPR.[T]	G7LE28	G7LE28 [602-608]	G7LE28 1xPhospho [S602(100)]	MAP kinase kinase kinase OS=Medicago truncatula OX=3880 GN=11436239 PE=4 SV=1	1								-0.0774157	0.138783	0.0518316	-0.106738	-0.174062	-0.0871735	-0.319245	-0.130584	-0.0247355	-0.0177565	-0.20448	0.0129504	-0.0650773	0.0132413	0.216461	0.13591	-0.309641	0.0460596	6.85674	6.65249	6.87283	6.59842	7.05528	7.05528	7.01346	6.81121	6.80607	6.89724	6.91169	7.0607	7.08428	6.82273	6.99209	6.96347	6.82655	6.96	6.91767	7.18587	7.08002	7.03122	7.01569	6.79312	6.96232	6.89845	6.84423	6.94837	7.13237	6.94603	0.156818	0.787866	0.229762	0.515152	0.382336	-0.457816	0.942476	0.0773232	0.792531	6484
HSGSDNESVK	[R].HSGSDNESVK.[I]	G7KFY5	G7KFY5 [534-543]	G7KFY5 2xPhospho [S535(100);S541(100)]	LRR receptor-like kinase OS=Medicago truncatula OX=3880 GN=11442101 PE=3 SV=1	2						+		0.00478113	-0.346214	0.0496888	-4.22294	-4.06839	-4.34674	-4.27283	-4.1008	-4.48063	-4.19384	-4.15475	-4.63611	-4.29259	-5.0523	-4.33387	-4.1019	-4.12407	-4.32248	5.22497	5.36457	5.20555	5.29646	5.44956	5.10434	5.46597	5.47897	4.82782	5.2854	4.49825	5.12515	5.41616	5.30743	5.2891	9.44791	9.43296	9.55229	9.56929	9.55036	9.58496	9.65982	9.63372	9.46393	9.578	9.55055	9.45902	9.51806	9.4315	9.61158	0.163043	0.787864	0.22971	0.0156584	0.969249	0.0235171	0.899582	0.0190449	-1.17399	12691
RLRSSEDLHSYGEK	[K].RLRSSEDLHSYGEK.[N]	G7JTL7	G7JTL7 [3-16]	G7JTL7 1xPhospho [S6(98.7)]	Oberon-like protein OS=Medicago truncatula OX=3880 GN=11445049 PE=4 SV=2	1					+	+		0.258826	0.461086	0.0428121	-3.04502	-2.82218	-2.92325	-2.92473	-3.37243	-3.19844	-3.15467	-3.02495	-2.74209	-2.67499	-2.81664	-2.67242	-3.16938	-3.15915	-3.10589	6.80735	7.20945	7.15583	6.93899	6.6907	6.78398	6.79312	7.01123	7.07682	7.36982	7.18982	7.22497	6.87406	6.93664	6.96463	9.85237	10.0316	10.0791	9.86372	10.0631	9.98242	9.94778	10.0362	9.8189	10.0448	10.0065	9.89739	10.0434	10.0958	10.0705	0.192702	0.787872	0.229547	1.64439	0.0235572	1.3989	2.93984	0.000201993	2.5693	6088
TDDSVPIETVSDNPK	[K].TDDSVPIETVSDNPK.[E]	A0A072VNB6	A0A072VNB6 [264-278]	A0A072VNB6 1xPhospho [S274(100)]	Uncharacterized protein OS=Medicago truncatula OX=3880 GN=11406494 PE=4 SV=1	1						+		0.101822	-0.203279	0.0326514	-5.64712	-5.65979	-5.74996	-5.56142	-5.85485	-5.69276	-5.72385	-5.75412	-5.97871	-5.9731	-5.98707	-5.89982	-5.73071	-5.73694	-5.70358	8.86913	8.76984	8.78888	8.85019	8.87314	8.94544	8.96174	8.86326	8.07146	8.16138	8.08108	8.15785	8.81314	8.66463	8.75722	14.5163	14.4296	14.5388	14.4116	14.728	14.6382	14.6856	14.6174	14.0502	14.1345	14.0682	14.0577	14.5438	14.4016	14.4608	0.322014	0.788191	0.229233	1.00504	0.210309	0.669113	2.61868	0.00687081	-1.44682	8580
QPGLESDEEIR	[K].QPGLESDEEIR.[R]	A0A072UUQ6	A0A072UUQ6 [189-199]	A0A072UUQ6 1xPhospho [S194(100)]	BZIP transcription factor OS=Medicago truncatula OX=3880 GN=25490432 PE=4 SV=1	1					+	+		0.515279	0.378246	0.057156	2.57355	2.54302	2.49586	2.69929	2.11412	2.38047	1.81328	1.94272	2.40956	2.51577	2.45331	2.38494	2.0471	2.11251	2.1998	9.38219	9.25314	9.34385	9.29025	9.14975	9.27286	8.93015	8.99039	8.93781	9.0642	9.11009	9.00113	9.03919	8.97298	8.87928	6.80864	6.71012	6.848	6.59096	7.03562	6.89239	7.11686	7.04767	6.52826	6.54844	6.65678	6.61618	6.99209	6.86047	6.67948	0.143748	0.788531	0.228942	2.12894	0.00235338	2.23994	1.62255	0.00274335	1.67466	5699
NEELNSSVVSK	[K].NEELNSSVVSK.[S]	A0A072USB6	A0A072USB6 [618-628]	A0A072USB6 1xPhospho [S624(99.9)]	Amino-terminal acetyltransferase, putative OS=Medicago truncatula OX=3880 GN=25491380 PE=4 SV=1	1						+		-0.134997	0.317064	0.0540607	-5.17417	-5.46534	-5.45207	-5.22939	-5.01543	-5.36189	-5.10162	-5.30204	-4.97366	-4.89837	-4.84833	-4.79237	-4.98744	-5.3667	-5.06942	5.98185	5.65535	5.71973	5.83542	6.32553	5.84549	6.14975	5.93074	6.07039	6.31832	6.24793	6.21529	6.17193	5.74685	5.9542	11.156	11.1207	11.1718	11.0648	11.341	11.2074	11.2514	11.2328	11.0441	11.2167	11.0963	11.0077	11.1594	11.1135	11.0236	0.149606	0.789077	0.228498	0.569195	0.2299	-0.639742	1.89588	0.00287853	1.6653	4941
QASWSLDDLPR	[R].QASWSLDDLPR.[T]	G7KWJ2	G7KWJ2 [328-338];Q2HW32 [326-336]	G7KWJ2 1xPhospho [S330(99.9)];Q2HW32 1xPhospho [S328(99.9)]	Putative transcription factor WD40-like family OS=Medicago truncatula OX=3880 GN=11423151 PE=4 SV=1	1	Shared							0.181556	-0.0705884	0.0371494	-1.99914	-1.81214	-1.81551	-1.94796	-2.02965	-2.05581	-2.19793	-2.01758	-2.09915	-2.19686	-2.14747	-2.13985	-2.02245	-1.96708	-2.12476	8.56339	8.73369	8.80187	8.54148	8.69801	8.60659	8.47776	8.61324	8.73437	8.75756	8.81506	8.64241	8.57969	8.58684	8.51096	10.5625	10.5458	10.6174	10.4894	10.7277	10.6624	10.6757	10.6308	10.8335	10.9544	10.9625	10.7823	10.6021	10.5539	10.6357	0.237359	0.789155	0.228414	1.55239	0.0548929	1.11368	0.750295	0.237217	-0.482694	19297
ENSGFGFLLAR	[R].ENSGFGFLLAR.[S]	A0A072US24	A0A072US24 [1518-1528]	A0A072US24 1xPhospho [S1520(100)]	DIL domain myosin family protein OS=Medicago truncatula OX=3880 GN=25494196 PE=3 SV=1	1			+		+	+		0.201308	0.743129	0.0345189	-1.68726	-1.60519	-1.65513	-1.68509	-1.86252	-1.85489	-1.92025	-1.80024	-1.19728	-1.11082	-1.06301	-1.09428	-1.85454	-1.89368	-1.72665	10.4016	10.4141	10.4442	10.346	10.4237	10.3309	10.307	10.4293	10.7252	10.9003	10.8855	10.7437	10.3226	10.2292	10.3615	12.0889	12.0192	12.0993	12.031	12.2863	12.1858	12.2272	12.2295	11.9225	12.0112	11.9485	11.838	12.1771	12.1229	12.0882	0.275467	0.789204	0.228256	3.18879	0.0149587	1.53532	5.94973	0	5.39283	11456
GNTINNNDNNIINNNGNNNNNNNNIASPSES	[K].GNTINNNDNNIINNNGNNNNNNNNIASPSES.[-]	A2Q1W1	A2Q1W1 [358-388]	A2Q1W1 1xPhospho [S384(75.5)]	MADF;Homeodomain-like OS=Medicago truncatula OX=3880 GN=MTR_7g081190 PE=4 SV=1	1					+	+		0.285605	0.279155	0.0464769	-3.01222	-3.14807	-2.90873	-2.96568	-3.35005	-3.3398	-3.07135	-3.41591	-2.85817	-2.9628	-3.01972	-3.21981	-3.33362	-3.28102	-3.12877	5.41278	5.44626	5.71149	5.44626	5.25172	5.23649	5.42291	5.17393	5.72792	5.63227	5.44626	5.24413	5.25172	5.21723	5.31832	8.42501	8.59433	8.62022	8.41193	8.60177	8.5763	8.49426	8.58984	8.58609	8.59507	8.46597	8.46393	8.58534	8.49825	8.44708	0.171986	0.789424	0.228077	1.68301	0.0175214	1.48968	1.38736	0.0100588	1.3446	2927
CTNATPLNVVSSAGSVNDSIK	[R].CTNATPLNVVSSAGSVNDSIK.[L]	A0A072VDD2	A0A072VDD2 [1045-1065]	A0A072VDD2 1xPhospho [S1059(100)]	Transcription cofactor, putative OS=Medicago truncatula OX=3880 GN=11442044 PE=4 SV=1	1								0.114515	0.101471	0.0573654	-0.684148	-0.501472	-0.655041	-0.61462	-0.632746	-0.826571	-0.621354	-0.832671	-0.692276	-0.450502	-0.623735	-0.740945	-0.583045	-0.445598	-0.984267	6.65392	6.74551	6.7879	6.61324	6.8679	6.79181	6.74147	6.70183	6.69488	6.7879	6.89118	6.76288	6.64962	6.76288	6.52669	7.33807	7.24698	7.44294	7.22786	7.50064	7.61839	7.36282	7.5345	7.38716	7.2384	7.51491	7.50383	7.23266	7.20848	7.51096	0.141942	0.7898	0.227723	0.802472	0.209772	0.669922	0.545786	0.190714	0.544449	10766
MYQGGAGEGPEVDDDAAPPPSGSGGAGPK	[K].MYQGGAGEGPEVDDDAAPPPSGSGGAGPK.[I]	G7KXT9	G7KXT9 [616-644]	G7KXT9 1xPhospho [S636(98.8)]	Heat shock cognate 70 kDa protein OS=Medicago truncatula OX=3880 GN=11443341 PE=3 SV=1	1						+		0.0861655	0.254747	0.0438251	-7.72827	-7.6147	-7.81133	-7.96633	-7.98361	-7.83149	-7.76956	-7.88063	-7.63686	-7.58354	-7.72719	-7.49871	-7.74012	-8.00312	-7.72425	6.61912	6.67384	6.55919	6.34341	6.58946	6.65821	6.70044	6.59694	6.52199	6.66818	6.46434	6.62059	6.79181	6.44956	6.63372	14.3474	14.2885	14.3705	14.3097	14.5731	14.4897	14.47	14.4776	14.1589	14.2517	14.1915	14.1193	14.5319	14.4527	14.358	0.182974	0.790018	0.227467	0.445183	0.378963	0.461474	2.08139	0.00475631	1.53582	4852
GRGSPDYGR	[R].GRGSPDYGR.[G]	A0A072TQ64	A0A072TQ64 [200-208]	A0A072TQ64 1xPhospho [S203(100)]	RNA recognition motif OS=Medicago truncatula OX=3880 GN=MTR_8g032590 PE=4 SV=1	1								0.13851	-0.0855761	0.0324054	0.482163	0.351921	0.372201	0.214675	0.13601	0.290991	0.196193	0.243729	0.0931835	0.0766077	0.143185	0.211642	0.209995	0.273651	0.263762	9.1871	9.05582	9.18982	8.97556	9.1298	9.10669	9.04794	9.12851	9.01681	9.16566	9.224	9.11009	9.05799	9.10591	9.11738	8.70494	8.7039	8.81762	8.76089	8.99379	8.8157	8.85175	8.88478	8.92362	9.08905	9.08082	8.89845	8.848	8.83226	8.85362	0.318042	0.790276	0.227306	1.13026	0.125557	0.843915	0.976877	0.161369	-0.590477	12297
NEGASASPARK	[K].NEGASASPARK.[I]	A2Q465	A2Q465 [36-46]	A2Q465 1xPhospho [S40(95.3)]	DEAD-box ATP-dependent RNA helicase-like protein OS=Medicago truncatula OX=3880 GN=11429899 PE=3 SV=1	1						+		0.0472338	0.408266	0.0295915	-3.60722	-3.71397	-3.84292	-3.97761	-3.81241	-3.79947	-3.81053	-3.90825	-3.33935	-3.24778	-3.64395	-3.46651	-3.81478	-3.79254	-3.8019	7.49665	7.43546	7.44791	7.18686	7.50144	7.4446	7.33985	7.34961	7.75288	7.96405	7.53993	7.55766	7.35226	7.32283	7.31198	11.1039	11.1494	11.2908	11.1645	11.3138	11.2441	11.1504	11.2579	11.0922	11.2118	11.1839	11.0242	11.167	11.1154	11.1139	0.42453	0.790915	0.226786	0.225788	0.626636	0.256605	2.41521	0.000608825	2.15445	4951
SLPPDFK	[K].SLPPDFK.[V]	A0A072VGP3	A0A072VGP3 [14-20]	A0A072VGP3 1xPhospho [S14(100)]	p-loop nucleoside triphosphate hydrolase superfamily protein OS=Medicago truncatula OX=3880 GN=MTR_1g038793 PE=3 SV=1	1						+		0.0713609	0.302087	0.0365416	1.96253	1.93599	2.04857	1.8365	1.83049	1.97875	1.80071	1.88819	2.18317	2.18494	1.98913	2.34926	1.88436	1.84495	2.00393	9.14542	9.31016	9.3696	9.11634	9.34541	9.27612	9.29577	9.29163	9.4292	9.53897	9.42543	9.40237	9.27496	9.30766	9.28933	7.18289	7.37417	7.32103	7.27984	7.51491	7.29737	7.49506	7.40344	7.24603	7.35403	7.4363	7.05311	7.3906	7.46271	7.2854	0.239059	0.791135	0.226631	0.569251	0.390239	0.449714	1.95546	0.00314067	1.64697	7281
VGGFSSFSLVASSR	[R].VGGFSSFSLVASSR.[N]	G7JXC3	G7JXC3 [545-558]	G7JXC3 1xPhospho [S550(91.8)]	Agenet domain protein OS=Medicago truncatula OX=3880 GN=11431678 PE=4 SV=1	1								0.0363098	0.139192	0.0376687	-5.68124	-5.71425	-5.67847	-5.67528	-5.80046	-5.74588	-5.56534	-5.7828	-5.6614	-5.50035	-5.66723	-5.50873	-5.68214	-5.72491	-5.65081	7.28633	7.28077	7.40854	7.24413	7.30834	7.28263	7.38888	7.22014	7.25739	7.58871	7.32912	7.38629	7.30012	7.32373	7.39661	12.9676	12.995	13.087	12.9194	13.1088	13.0285	12.9542	13.0029	12.9188	13.0891	12.9964	12.895	12.9823	13.0486	13.0474	0.225691	0.791307	0.226455	0.274342	0.657036	0.234668	1.00998	0.0713662	0.813869	18347
SPIESAANK	[R].SPIESAANK.[V]	G7KWJ2	G7KWJ2 [680-688]	G7KWJ2 1xPhospho [S680(100)]	Putative transcription factor WD40-like family OS=Medicago truncatula OX=3880 GN=11423151 PE=4 SV=1	1						+		0.0937128	-0.455387	0.0575881	-2.93244	-2.82473	-2.8525	-3.0826	-2.94565	-2.93176	-3.39307	-2.79666	-3.5509	-3.43399	-3.45871	-3.44509	-2.9757	-2.98179	-2.9201	7.63008	7.7211	7.76487	7.40684	7.78202	7.73064	7.28263	7.83416	7.28263	7.52042	7.50383	7.33718	7.62644	7.57213	7.71562	10.5625	10.5458	10.6174	10.4894	10.7277	10.6624	10.6757	10.6308	10.8335	10.9544	10.9625	10.7823	10.6021	10.5539	10.6357	0.139873	0.791501	0.226265	0.272266	0.458494	0.386983	1.85744	0.00110516	-1.95805	16533
WASNGSNGSPNGDGIQAIGR	[R].WASNGSNGSPNGDGIQAIGR.[S]	G7KSV6	G7KSV6 [254-273]	G7KSV6 1xPhospho [S262(100)]	ADP-ribosylation factor GTPase-activating protein AGD10 OS=Medicago truncatula OX=3880 GN=11441813 PE=4 SV=1	1								0.0936987	-0.0675032	0.0371811	-0.192748	-0.170345	-0.187356	-0.121113	-0.112683	-0.287584	-0.340206	-0.305883	-0.247989	-0.334002	-0.367773	-0.366606	-0.215658	-0.181965	-0.275601	8.4446	8.57516	8.65499	8.54458	8.92184	8.70252	8.74752	8.76155	7.93192	8.03232	8.0129	7.87036	8.63952	8.60659	8.53722	8.63735	8.74551	8.84235	8.66569	9.03452	8.9901	9.08773	9.06743	8.17991	8.36632	8.38068	8.23697	8.85518	8.78856	8.81282	0.230307	0.791475	0.226236	0.887115	0.249959	0.610926	0.538555	0.288921	-0.426986	18664
ESIQPGETTDEGK	[K].ESIQPGETTDEGK.[S]	G7JE44	A0A072TFR9 [175-187];G7JE44 [175-187]	A0A072TFR9 1xPhospho [T183(99.2)];G7JE44 1xPhospho [T183(99.2)]	Methyl-CpG-binding domain protein OS=Medicago truncatula OX=3880 GN=11439232 PE=4 SV=1	1	Shared					+		0.0325192	-0.263115	0.0365972	-5.52104	-5.56334	-5.60339	-5.68363	-5.71146	-5.62013	-5.57794	-5.59195	-5.91493	-5.84718	-5.89122	-5.9006	-5.47986	-5.59781	-5.68865	7.51491	7.47816	7.62132	7.43129	7.39746	7.40684	7.37243	7.41701	7.38888	7.51649	7.50064	7.36807	7.54921	7.45286	7.42878	13.036	13.0415	13.2247	13.1149	13.1089	13.027	12.9504	13.009	13.3038	13.3637	13.3919	13.2687	13.0291	13.0507	13.1174	0.237004	0.791448	0.226203	0.2972	0.674103	0.223024	3.65644	0.00102942	-1.97279	18935
DIVGSAYYVAPEVLRR	[KR].DIVGSAYYVAPEVLRR.[SKR]	G7KAQ8	G7KAQ8 [227-242];G7K8K5 [252-267];A0A072UWP5 [244-259]	G7KAQ8 1xPhospho [S231(100)];G7K8K5 1xPhospho [S256(100)];A0A072UWP5 1xPhospho [S248(100)]	Calmodulin-domain kinase CDPK protein OS=Medicago truncatula OX=3880 GN=11421791 PE=4 SV=1	1	Shared							0.127432	-0.0858188	0.0595409	-5.49484	-5.23951	-5.55109	-5.25119	-5.8601	-5.52861	-5.23044	-5.4272	-5.90064	-5.5238	-5.42609	-5.5391	-5.44388	-5.35495	-5.55731	6.3505	6.63081	6.39746	6.59246	6.2075	6.39746	6.64097	6.48059	6.03342	6.53761	6.58797	6.35931	6.49985	6.54535	6.23649	11.8453	11.8703	11.9485	11.8436	12.0676	11.9261	11.8714	11.9078	11.9341	12.0614	12.0141	11.8984	11.9437	11.9003	11.7938	0.136517	0.791384	0.226158	0.355383	0.341332	0.500611	0.202461	0.412941	-0.320414	19154
QSSQRSFSLR	[R].QSSQRSFSLR.[S]	G7JR11	G7JR12 [641-650];G7JR11 [641-650]	G7JR12 1xPhospho [S];G7JR11 1xPhospho [S]	ABC transporter B family protein OS=Medicago truncatula OX=3880 GN=11444998 PE=4 SV=1	1	Shared				+			0.212551	0.0356311	0.0408482	-1.19924	-0.965884	-1.11241	-1.07534	-1.31383	-1.36672	-1.30953	-1.21301	-1.1032	-1.25776	-1.34524	-1.35437	-1.18598	-1.16386	-1.42993	7.63807	7.93015	7.88081	7.76354	7.74416	7.61912	7.58195	7.67878	7.86604	7.99774	7.74752	7.6851	7.67666	7.72792	7.53528	8.83731	8.89603	8.99322	8.83889	9.05799	8.98584	8.89148	8.89178	8.96924	9.2555	9.09276	9.03947	8.86264	8.89178	8.96521	0.197579	0.791458	0.225986	1.97858	0.0274825	1.34542	0.213962	0.574583	0.21409	19314
EIKPSDLNPPEGPTVLSPPR	[K].EIKPSDLNPPEGPTVLSPPR.[K]	A0A072UB06	A0A072UB06 [314-333]	A0A072UB06 1xPhospho [T327(92.1)]	Cyclin-dependent kinase OS=Medicago truncatula OX=3880 GN=25496775 PE=3 SV=1	1								-0.0766314	-0.043227	0.0383042	-1.95982	-1.91568	-1.89925	-1.88819	-1.84997	-1.70907	-1.85192	-1.94545	-1.90886	-1.87249	-1.92638	-1.82159	-1.81386	-1.87385	-1.71469	7.14975	7.10224	7.2891	7.20457	7.47735	7.47654	7.40429	7.28817	7.09592	7.25267	7.11582	7.1416	7.38802	7.20457	7.33271	9.10957	9.01792	9.18834	9.09276	9.32733	9.18562	9.25621	9.23362	9.00478	9.12516	9.04221	8.96319	9.20188	9.07842	9.0474	0.218004	0.791277	0.225963	0.732349	0.33592	-0.506778	0.343368	0.468129	-0.280783	1908
LELAEVFLSPSGK	[K].LELAEVFLSPSGK.[V]	I3S0L1	I3S0L1 [210-222]	I3S0L1 1xPhospho [S220(100)]	Proteasome subunit alpha type OS=Medicago truncatula OX=3880 GN=11416697 PE=2 SV=1	1						+		0.164521	0.277058	0.0547449	-4.22122	-4.38503	-4.37068	-4.25537	-4.54436	-4.34837	-4.48398	-4.51367	-4.28875	-3.98033	-4.47672	-4.03635	-4.72905	-4.20273	-4.32177	5.59096	5.37851	5.49506	5.54844	5.51728	5.62059	5.50144	5.55766	5.50144	5.75489	5.41278	5.79701	5.26303	5.55766	5.47573	9.81218	9.76354	9.86573	9.80381	10.0616	9.96896	9.98542	10.0713	9.79019	9.73522	9.8895	9.83336	9.99209	9.76039	9.7975	0.144371	0.792085	0.225485	1.48481	0.0708646	1.03112	1.18468	0.0146644	1.24192	4219
SLNGDLTK	[K].SLNGDLTK.[N]	A0A072VA73	A0A072VA73 [217-224]	A0A072VA73 1xPhospho [S217(100)]	Serine kinase-like protein OS=Medicago truncatula OX=3880 GN=25487481 PE=4 SV=1	1								0.0119147	0.0280018	0.0423388	0.415895	0.40841	0.358125	0.203977	0.301128	0.40698	0.299511	0.331128	0.251602	0.472462	0.285459	0.441232	0.213434	0.363132	0.554512	7.80993	7.90026	7.88325	7.62352	7.95361	7.99944	7.82464	7.90629	7.77281	8.09011	7.89057	7.96636	7.70529	7.78267	7.87283	7.39403	7.49185	7.52513	7.41954	7.65249	7.59246	7.52513	7.57516	7.52121	7.61765	7.60511	7.52513	7.49185	7.41954	7.31832	0.187101	0.792037	0.22546	0.0775066	0.895105	0.0767201	0.180119	0.646529	0.174314	7269
GLYAASDDDESQEK	[R].GLYAASDDDESQEK.[R]	G7KS07	G7KS07 [771-784]	G7KS07 1xPhospho [S776(100)]	Kanadaptin-like protein OS=Medicago truncatula OX=3880 GN=11430739 PE=4 SV=1	1					+	+		0.299279	0.498647	0.0500926	0.744209	0.657554	0.576809	0.715433	0.31034	0.496198	0.344912	0.34544	0.962269	0.816943	0.838596	0.873669	0.557975	0.558121	0.156849	7.82209	7.82146	7.89603	7.73335	7.49025	7.74886	7.44294	7.48704	7.9384	7.96058	7.82273	7.90929	7.5947	7.58271	7.25172	7.07788	7.1639	7.31922	7.01792	7.17991	7.25267	7.09803	7.1416	6.97613	7.14364	6.98413	7.03562	7.03672	7.02459	7.09487	0.155655	0.791966	0.22546	2.77441	0.00522123	1.9242	4.11493	6.61521e-05	3.27208	12177
ILTPTAEQPVAETPVLNSDNK	[R].ILTPTAEQPVAETPVLNSDNK.[S]	G7J9W2	G7J9W2 [1331-1351]	G7J9W2 1xPhospho [T1333(100)]	CHD3-type chromatin-remodeling factor pickle protein OS=Medicago truncatula OX=3880 GN=11436035 PE=4 SV=2	1						+		0.115803	0.16161	0.0342777	-2.63115	-2.51668	-2.62283	-2.63346	-2.67475	-2.63536	-2.77017	-2.78706	-2.57773	-2.47838	-2.5942	-2.57057	-2.63812	-2.75016	-2.65938	8.59544	8.75221	8.77906	8.58195	8.75889	8.67207	8.63263	8.61324	8.51924	8.73606	8.56491	8.52943	8.70217	8.60844	8.633	11.2266	11.2689	11.4019	11.2154	11.4336	11.3074	11.4028	11.4003	11.097	11.2144	11.1591	11.1	11.3403	11.3586	11.2924	0.267874	0.792023	0.225363	1.33267	0.146798	0.791494	1.93783	0.0236013	1.11418	12881
EGSQTGDR	[R].EGSQTGDR.[R]	G7I4V2	G7I4V2 [401-408]	G7I4V2 1xPhospho [S403(100)]	COP1-interacting-like protein OS=Medicago truncatula OX=3880 GN=11430531 PE=4 SV=2	1			+		+	+		-0.332673	-0.586353	0.0485135	-4.30494	-4.33245	-4.3414	-4.5699	-3.9369	-4.02598	-4.0205	-4.23463	-4.52323	-4.54311	-4.83623	-4.66085	-3.85596	-3.95434	-4.20766	6.1819	6.24413	6.34518	6.0045	6.74012	6.59991	6.64386	6.44626	5.8125	5.8505	5.50462	5.60288	6.72928	6.59544	6.29278	10.4868	10.5766	10.6866	10.5744	10.677	10.6259	10.6644	10.6809	10.3357	10.3936	10.3409	10.2637	10.5852	10.5498	10.5004	0.160153	0.792032	0.225253	2.03154	0.00798678	-1.76704	3.06032	9.31482e-05	-2.99413	11353
IEGDNWTSDSQPK	[R].IEGDNWTSDSQPK.[E]	G7LIA2	G7LIY0 [797-809];G7LIA2 [757-769]	G7LIY0 1xPhospho [S806(99.8)];G7LIA2 1xPhospho [S766(99.8)]	Lipoxygenase OS=Medicago truncatula OX=3880 GN=11434044 PE=3 SV=2	1	Shared				+			0.273398	0.123664	0.0477506	-1.55553	-1.3812	-1.65208	-1.44057	-1.86742	-1.82816	-1.90947	-1.51792	-1.4462	-1.72117	-1.74289	-1.71806	-1.65264	-1.73848	-1.80785	6.74551	6.74551	6.50779	6.58346	6.4545	6.40259	6.35403	6.59842	6.93664	6.79571	6.63952	6.51412	6.52826	6.42291	6.36457	8.30104	8.1267	8.15987	8.02403	8.32193	8.23074	8.2635	8.11634	8.38284	8.51688	8.38241	8.23218	8.1809	8.16138	8.17243	0.162688	0.791964	0.225249	1.35563	0.0298603	1.31666	0.49701	0.168462	0.578745	19248
GGFGPLTSMGSGR	[K].GGFGPLTSMGSGR.[I]	A0A072VR91	G7II11 [179-191];A0A072VR91 [44-56]	G7II11 1xPhospho [S189(100)];A0A072VR91 1xPhospho [S54(100)]	Coatomer subunit delta OS=Medicago truncatula OX=3880 GN=25485567 PE=3 SV=1	1	Shared					+		0.158832	0.420325	0.033875	-1.04694	-0.881227	-1.01688	-1.07746	-1.21369	-1.11038	-1.08418	-1.24959	-0.850296	-0.673499	-0.7762	-0.676531	-1.14117	-1.1611	-1.08948	9.66782	9.70148	9.6872	9.5795	9.76703	9.74651	9.78758	9.66711	9.65839	9.80203	9.61912	9.65785	9.76271	9.65356	9.60566	10.7148	10.5827	10.7041	10.657	10.9807	10.8569	10.8718	10.9167	10.5087	10.4755	10.3953	10.3344	10.9039	10.8147	10.6951	0.274648	0.791936	0.225231	1.44918	0.0783426	1.00011	3.43966	0.000195913	2.6539	18961
SSSGCLIVRK	[R].SSSGCLIVRK.[K]	A0A072VQ30	A0A072VQ30 [19-28]	A0A072VQ30 1xPhospho [S21(99.5)]	Putative histone acetyltransferase chromatin regulator PHD family OS=Medicago truncatula OX=3880 GN=25485216 PE=4 SV=1	1								-0.00199389	0.0509806	0.0428576	-2.92818	-2.78711	-3.10279	-3.02916	-3.02562	-2.91771	-2.83227	-3.06366	-2.94805	-2.94254	-2.91501	-2.82975	-2.90101	-2.78994	-3.05992	7.82337	8.05853	7.84674	7.71425	7.87713	7.91169	7.93782	7.82782	7.80542	7.95478	7.89178	7.89118	7.90328	8.05257	7.80735	10.7515	10.8456	10.9495	10.7434	10.9028	10.8294	10.7701	10.8915	10.7535	10.8973	10.8068	10.7209	10.8043	10.8425	10.8673	0.18358	0.792031	0.225142	0.00775547	0.986402	-0.0107069	0.37411	0.413279	0.320139	17027
EASEAELEATK	[K].EASEAELEATK.[K]	G7JYH8	G7JYH8 [60-70]	G7JYH8 1xPhospho [S62(100)]	Uncharacterized protein OS=Medicago truncatula OX=3880 GN=11437405 PE=4 SV=1	1								0.157473	0.122584	0.0352795	-1.04771	-1.35346	-1.39503	-1.29623	-1.45834	-1.37206	-1.4298	-1.46213	-1.40476	-1.33862	-1.21674	-1.27187	-1.35662	-1.31308	-1.51621	8.39275	8.15987	8.43754	8.24603	8.29002	8.23601	8.20065	8.18785	8.61066	8.85269	9.08773	8.72996	8.23266	8.3097	8.2293	9.44045	9.51333	9.83257	9.54226	9.74836	9.60807	9.63045	9.64997	10.0154	10.1913	10.3045	10.0018	9.58928	9.62278	9.74551	0.248313	0.792924	0.224392	1.00715	0.115213	0.872202	1.43666	0.064972	0.841006	1616
QGIHPPPTFGSSSNLEALALHTNK	[K].QGIHPPPTFGSSSNLEALALHTNK.[N]	G7JYS9	G7JYS9 [137-160]	G7JYS9 1xPhospho [S149(92.2)]	ACT-like tyrosine kinase family protein OS=Medicago truncatula OX=3880 GN=11434955 PE=4 SV=1	1			+			+		0.0995791	0.765088	0.0448465	0.241187	0.12955	0.0433302	0.13436	0.00703621	-0.0252352	0.0479326	0.120378	0.742419	0.833291	0.605172	1.02958	0.273432	0.0848522	-0.111161	9.00506	8.88844	8.92689	8.88356	8.82082	8.75054	8.77347	8.82082	10.2516	10.5138	10.1722	10.3397	8.81762	8.87406	8.67772	8.76388	8.75889	8.88356	8.7492	8.81378	8.77577	8.72554	8.70044	9.50918	9.68054	9.56701	9.31016	8.54419	8.78921	8.78888	0.172148	0.79324	0.224172	0.999637	0.217777	0.658325	3.72327	4.72727e-05	3.93594	5548
LASFSKPEPAK	[R].LASFSKPEPAK.[R]	G7LGI5	G7LGI5 [111-121]	G7LGI5 1xPhospho [S113(100)]	Respiratory burst oxidase-like protein D OS=Medicago truncatula OX=3880 GN=11441035 PE=4 SV=1	1						+		0.00336909	0.18501	0.0397313	-2.60393	-2.51571	-2.52288	-2.57946	-2.71488	-2.6168	-2.45662	-2.44716	-2.38431	-2.48853	-2.2831	-2.33948	-2.50564	-2.51315	-2.53861	8.18438	8.30606	8.37156	8.08481	8.3097	8.33047	8.4508	8.35447	8.11374	8.20408	8.24555	8.15127	8.39703	8.36413	8.38672	10.7883	10.8218	10.8944	10.6643	11.0246	10.9473	10.9074	10.8016	10.4981	10.6926	10.5286	10.4908	10.9027	10.8773	10.9253	0.201212	0.793353	0.22408	0.0166748	0.974089	0.0200025	1.25378	0.0310433	1.03844	13269
AANLVVPNFGVDATSDVTSSGPVK	[R].AANLVVPNFGVDATSDVTSSGPVK.[L]	G7LIU7	G7LIU7 [153-176]	G7LIU7 1xPhospho [S172(99.9)]	Adhesion regulating molecule protein, putative OS=Medicago truncatula OX=3880 GN=MTR_8g101230 PE=4 SV=2	1								0.0497836	-0.119626	0.0440216	-3.0703	-2.90453	-3.02442	-2.93778	-2.99509	-3.0652	-3.10796	-2.96791	-3.14045	-3.19057	-3.12286	-3.16079	-2.90262	-2.86626	-3.20118	6.8505	6.78267	6.76951	6.75221	6.73877	6.59694	6.59991	6.74685	6.6907	6.73335	6.77347	6.67384	6.72928	6.74551	6.37851	9.9208	9.6872	9.79393	9.69	9.73386	9.66213	9.70788	9.71476	9.83115	9.92392	9.89633	9.83463	9.6319	9.61176	9.57969	0.175558	0.793427	0.223994	0.447581	0.525784	0.332153	1.83837	0.0553295	-0.884863	10162
TPKSDDEEDEEEDK	[K].TPKSDDEEDEEEDK.[E]	G7L4A2	G7L4A2 [870-883]	G7L4A2 2xPhospho [T870(100);S873(100)]	Tplate-like protein OS=Medicago truncatula OX=3880 GN=11446268 PE=4 SV=1	2						+		-0.0800914	-0.16469	0.032424	-3.50829	-3.54478	-3.48232	-3.55467	-3.43743	-3.36303	-3.48689	-3.48235	-3.47407	-3.64128	-3.64963	-3.66347	-3.34587	-3.46574	-3.41839	7.34961	7.32103	7.52513	7.3147	7.57743	7.54303	7.46352	7.43129	7.46352	7.45286	7.35403	7.16189	7.50064	7.39146	7.43796	10.8579	10.8658	11.0074	10.8694	11.0149	10.9061	10.9504	10.9136	10.9376	11.0941	11.0037	10.8254	10.8465	10.8572	10.8563	0.299735	0.793446	0.22395	1.27959	0.257184	-0.601175	1.67837	0.0271334	-1.07617	8925
EHSEASTLDR	[K].EHSEASTLDR.[I]	G7I576	G7I576 [227-236]	G7I576 2xPhospho [S232(100);T233(100)]	Plant-specific B3-DNA-binding domain protein OS=Medicago truncatula OX=3880 GN=11419210 PE=4 SV=1	2						+		0.086743	-0.335801	0.0376937	-3.17084	-3.04729	-3.26923	-3.24808	-3.19885	-3.15378	-3.37224	-3.35755	-3.41095	-3.62098	-3.81616	-3.57753	-3.23614	-3.18629	-3.2763	7.30195	7.43713	7.3147	7.19081	7.43796	7.33807	7.07361	7.27053	7.05094	6.93428	6.69766	6.80607	7.26021	7.35403	7.25644	10.4728	10.4844	10.5839	10.4389	10.6368	10.4919	10.4458	10.6281	10.4619	10.5553	10.5138	10.3836	10.4964	10.5403	10.5327	0.216019	0.794447	0.223103	0.538321	0.344835	0.496592	1.81675	0.00269976	-1.67924	1874
GDSTPPYYGNDSGYFK	[R].GDSTPPYYGNDSGYFK.[G]	E3UV65	E3UV65 [1302-1317]	E3UV65 1xPhospho [S1304(93.7)]	NAP1 OS=Medicago truncatula OX=3880 GN=11445083 PE=2 SV=1	1								0.204236	0.149507	0.0402304	1.21468	1.45134	1.54738	1.43752	1.27876	1.31735	1.01703	1.22084	1.27445	1.36555	1.38352	1.4085	1.22267	1.28224	1.24128	8.49546	8.62826	8.70321	8.5345	8.63807	8.56148	8.51767	8.53916	8.4623	8.54844	8.38802	8.43087	8.4582	8.48583	8.41321	7.28077	7.17692	7.15583	7.09698	7.35931	7.24413	7.50064	7.31832	7.18785	7.18289	7.0045	7.02237	7.23554	7.20359	7.17193	0.195042	0.79467	0.222961	1.0968	0.0699829	1.03639	1.06415	0.05958	0.864515	11992
ALPVPSEASSPAIIDK	[R].ALPVPSEASSPAIIDK.[E]	G7J6E4	G7J6E4 [526-541]	G7J6E4 1xPhospho [S531(82.5)]	Putative THO complex, subunit 5 protein OS=Medicago truncatula OX=3880 GN=11433389 PE=4 SV=1	1								0.178624	0.121989	0.0408485	-3.44031	-3.38123	-3.41385	-3.46462	-3.52327	-3.45334	-3.76195	-3.67595	-3.4308	-3.50028	-3.53604	-3.45943	-3.56002	-3.56642	-3.5619	7.4545	7.48543	7.54071	7.38024	7.61397	7.53528	7.26021	7.36632	7.35579	7.44377	7.40259	7.36632	7.39403	7.36107	7.30561	10.8948	10.8667	10.9546	10.8449	11.1372	10.9886	11.0222	11.0423	10.7866	10.9441	10.9386	10.8258	10.9541	10.9275	10.8675	0.190903	0.794615	0.222949	1.30973	0.0701621	1.03513	0.82282	0.108446	0.701058	10390
SSESESPASGAASEQQLPDNK	[R].SSESESPASGAASEQQLPDNK.[E]	A0A072TMN9	A0A072TMN9 [652-672]	A0A072TMN9 1xPhospho [S657(93.3)]	Plant/MDC16-11 protein OS=Medicago truncatula OX=3880 GN=25500537 PE=4 SV=1	1								-0.0095799	-0.0352211	0.0387212	-2.18871	-2.31449	-2.22404	-2.2231	-2.17178	-2.24903	-2.36273	-2.12847	-2.28359	-2.29929	-2.28385	-2.18616	-2.17043	-2.28409	-2.11332	8.01903	8.12928	8.13955	8.19623	8.31786	8.17692	8.11998	8.18339	8.05637	8.1814	8.01123	8.03397	8.15127	8.00731	7.97957	10.2077	10.4438	10.3636	10.4193	10.4896	10.426	10.4827	10.3119	10.34	10.4807	10.2951	10.2201	10.3217	10.2914	10.0929	0.205821	0.794821	0.2227	0.0583814	0.919389	-0.0606356	0.249517	0.558485	-0.22356	16854
QHSGPLPPVLPTTGLITSGPISSGPLNSSGAPR	[R].QHSGPLPPVLPTTGLITSGPISSGPLNSSGAPR.[K]	A0A072UFR5	A0A072UFR5 [146-178]	A0A072UFR5 1xPhospho [S168(89.6)]	Ubiquitin-specific protease family C19 protein OS=Medicago truncatula OX=3880 GN=25491226 PE=4 SV=1	1								0.156855	0.0624267	0.0406804	-2.98095	-2.97048	-3.10072	-3.09778	-3.34743	-3.04149	-3.16381	-3.22461	-3.03755	-3.25805	-3.14326	-3.08878	-3.12232	-3.10392	-3.23472	7.42206	7.40684	7.41616	7.25172	7.27891	7.44956	7.34873	7.30561	7.36194	7.37504	7.39832	7.27426	7.34518	7.41109	7.32733	10.403	10.3773	10.5169	10.3495	10.6263	10.4911	10.5125	10.5302	10.3995	10.6331	10.5416	10.363	10.4675	10.515	10.5621	0.19127	0.794895	0.222617	1.12332	0.10377	0.90661	0.336223	0.37709	0.348178	14584
SSPETEAVDAGK	[K].SSPETEAVDAGK.[Y]	A0A072UYE3	A0A072UYE3 [52-63]	A0A072UYE3 1xPhospho [S53(100)]	SEC12p-like protein OS=Medicago truncatula OX=3880 GN=25492998 PE=4 SV=1	1								0.136866	0.0791368	0.030416	0.149068	0.127667	0.218252	0.0916862	0.0127783	-0.0534363	0.00324345	0.0766239	0.12326	0.00925446	0.154305	0.0689373	0.00898266	0.0274258	0.0842466	9.91543	9.87636	9.95347	9.77906	9.89573	9.75922	9.79863	9.8519	9.60566	9.72195	9.68335	9.5795	9.76487	9.73081	9.70977	9.76636	9.7487	9.73522	9.68738	9.88295	9.81266	9.79539	9.77528	9.4824	9.7127	9.52904	9.51057	9.75589	9.70338	9.62553	0.350774	0.79522	0.222375	1.96159	0.0800613	0.994146	0.976789	0.180795	0.559075	7970
ARTPTPGHYLGLK	[R].ARTPTPGHYLGLK.[N]	G7LB30	G7LB30 [143-155]	G7LB30 1xPhospho [T145(100)]	RNA recognition motif OS=Medicago truncatula OX=3880 GN=11440544 PE=4 SV=1	1								0.0131581	0.116558	0.0406924	0.0123653	0.186886	0.191268	0.112706	-0.0829315	0.175926	0.207251	0.150348	0.302484	0.185811	0.213494	0.215034	0.219204	0.109159	0.13166	8.40854	8.56453	8.60363	8.32508	8.55152	8.57894	8.54844	8.52278	8.49625	8.60028	8.44087	8.47289	8.69453	8.51728	8.44045	8.39618	8.37764	8.41236	8.21237	8.63445	8.40301	8.34119	8.37243	8.19377	8.41447	8.22738	8.25786	8.47533	8.40812	8.30879	0.190023	0.795342	0.222075	0.0594019	0.89985	0.0737728	0.820159	0.116066	0.68201	10523
SNGNHVHNVPGLIEETVK	[K].SNGNHVHNVPGLIEETVK.[S]	G7I7E7	G7I7E7 [268-285]	G7I7E7 1xPhospho [S268(100)]	Putative transcription factor GeBP family OS=Medicago truncatula OX=3880 GN=11416644 PE=4 SV=2	1								0.00814724	-0.0478978	0.0417732	0.65	0.739937	0.514233	0.619964	0.602724	0.582414	0.624262	0.682144	0.661542	0.595256	0.406168	0.636987	0.862381	0.60133	0.530267	9.26397	9.37547	9.38089	9.2555	9.482	9.46536	9.46944	9.56815	9.12179	9.06205	9.00422	9.08242	9.63717	9.46087	9.33762	8.61397	8.63554	8.86666	8.63554	8.87928	8.88295	8.84518	8.886	8.46025	8.46679	8.59805	8.44543	8.77479	8.85954	8.80735	0.183206	0.795464	0.221927	0.0560342	0.927986	0.0538592	0.330102	0.446052	-0.296064	7441
DQVTSSK	[K].DQVTSSK.[N]	A0A072VPI1	A0A072VPI1 [88-94]	A0A072VPI1 1xPhospho [S93(100)]	Exocyst complex component SEC5 OS=Medicago truncatula OX=3880 GN=25484976 PE=3 SV=1	1					+	+		0.392521	0.171558	0.0602852	-4.82481	-4.90275	-4.9701	-5.09442	-5.3328	-5.2594	-5.47618	-5.29378	-5.29765	-4.98805	-5.19917	-5.19106	-4.90158	-5.54255	-5.39663	6.69488	6.66249	6.66249	6.42291	6.45779	6.42122	6.24982	6.38716	6.2384	6.63807	6.38716	6.34518	6.70598	5.98868	6.1127	11.5197	11.5652	11.6326	11.5173	11.7906	11.6806	11.726	11.6809	11.5361	11.6261	11.5863	11.5362	11.6076	11.5312	11.5093	0.130798	0.795501	0.221807	2.72826	0.00232381	2.25101	1.11173	0.0429068	0.950031	1375
GGEEVSDDLK	[K].GGEEVSDDLK.[S]	G7JDZ9	G7JDZ9 [685-694]	G7JDZ9 1xPhospho [S690(100)]	Pre-rRNA-processing esf1-like protein OS=Medicago truncatula OX=3880 GN=11411854 PE=4 SV=1	1								0.0305935	-0.0368348	0.0406861	0.763757	0.800851	0.754858	0.776566	0.714045	0.599253	0.750628	0.909732	0.589744	0.817456	0.666393	0.752726	0.803838	0.844595	0.703868	8.34119	8.32598	8.28077	8.30561	8.57327	8.38716	8.48059	8.54998	8.00506	8.33316	8.16942	8.12516	8.56605	8.54226	8.22978	7.57743	7.52513	7.52591	7.52904	7.85922	7.7879	7.72996	7.64024	7.41532	7.5157	7.50303	7.37243	7.76222	7.69766	7.52591	0.189157	0.795579	0.221653	0.184387	0.731324	0.185518	0.176594	0.592968	-0.203325	2746
STAEPSAPVTTSASEEK	[K].STAEPSAPVTTSASEEK.[A]	G7L9Q3	G7L9Q3 [725-741]	G7L9Q3 1xPhospho [S738(100)]	N6-adenosine-methyltransferase MT-A70-like protein OS=Medicago truncatula OX=3880 GN=11412383 PE=3 SV=2	1						+		0.0996007	0.222897	0.0330474	-1.83072	-1.83356	-1.98256	-1.89421	-2.05011	-1.99952	-1.92038	-1.96944	-1.72648	-1.69563	-1.86866	-1.75709	-1.89349	-2.03892	-1.92304	7.84612	7.85487	7.87713	7.75756	7.73403	7.81826	7.65535	7.77017	8.0045	8.10381	7.87836	7.91886	7.8505	7.67807	7.76818	9.67684	9.68843	9.85969	9.65177	9.78414	9.81778	9.57573	9.73961	9.73098	9.79944	9.74702	9.67596	9.74399	9.71699	9.69122	0.274939	0.795512	0.221608	1.16874	0.199366	0.687943	2.52034	0.00502321	1.52159	8214
RLVQSPNSFFMDVK	[K].RLVQSPNSFFMDVK.[C]	B7FN54	B7FN54 [25-38]	B7FN54 1xPhospho [S29(100)]	40S ribosomal protein S27 OS=Medicago truncatula OX=3880 GN=25485569 PE=2 SV=1	1								0.0554035	-0.123126	0.0340383	-2.88209	-2.80679	-2.86968	-2.94667	-3.05799	-2.86734	-2.89831	-2.90319	-2.96493	-3.00928	-3.06422	-3.18092	-2.88318	-2.86893	-2.9409	8.00787	7.78005	7.7211	7.85674	8.03727	8.10276	7.99605	8.02459	7.82273	7.82464	7.75756	7.61471	8.04111	8.01569	7.78464	10.89	10.5868	10.5908	10.8034	11.0953	10.9701	10.8944	10.9278	10.7877	10.8339	10.8218	10.7956	10.9243	10.8846	10.7255	0.255225	0.796047	0.221138	0.489818	0.483721	0.365597	1.00017	0.0890917	-0.753738	6113
MGTIAPASSPTIR	[R].MGTIAPASSPTIR.[Q]	A0A072UNN4	A0A072UNN4 [2419-2431]	A0A072UNN4 1xPhospho [S/T]	E3 ubiquitin-protein ligase UPL1-like protein OS=Medicago truncatula OX=3880 GN=25493428 PE=4 SV=1	1						+		0.0353347	-0.163879	0.0411617	-4.87243	-4.67316	-4.63289	-4.76745	-4.78958	-4.85055	-4.80023	-4.64691	-4.8557	-4.8355	-5.01312	-5.03846	-4.68174	-4.61864	-4.89159	5.7761	5.9542	6.1127	5.848	5.98413	5.8505	5.92837	6.04658	5.64962	5.86295	5.63227	5.51728	6.0045	6.04002	5.74685	10.6485	10.6274	10.7456	10.6154	10.7737	10.701	10.7286	10.6935	10.5053	10.6984	10.6454	10.5557	10.6862	10.6587	10.6384	0.184874	0.79623	0.221003	0.202867	0.695155	0.2091	1.27372	0.0391709	-0.973942	13791
RAHSEVASAGVPR	[K].RAHSEVASAGVPR.[E]	A0A072VCR8	A0A072VCR8 [215-227];A0A072VBT0 [204-216]	A0A072VCR8 2xPhospho [S218(100);S222(100)];A0A072VBT0 2xPhospho [S207(100);S211(100)]	Putative chromatin remodeler Bromodomain family OS=Medicago truncatula OX=3880 GN=25487765 PE=4 SV=1	2	Shared							0.0662007	0.0879627	0.0466775	-3.04263	-3.10374	-3.0007	-2.97615	-3.16103	-3.15857	-2.99975	-3.06868	-3.04479	-2.91726	-3.07774	-2.9964	-3.28517	-2.88002	-2.98579	6.06824	5.95884	6.2817	6.06824	6.17592	6.0268	6.17991	6.17592	5.80478	6.09592	5.853	5.90929	6.01792	6.34518	6.18388	9.11088	9.06259	9.28239	9.04439	9.33695	9.18537	9.17966	9.2446	8.84956	9.01318	8.93074	8.90569	9.3031	9.22521	9.16967	0.159432	0.796412	0.220747	0.66557	0.392197	0.447682	0.844311	0.168939	0.577841	19052
DGEVHEQDSSDGTNSEDSHEAAPDADQR	[K].DGEVHEQDSSDGTNSEDSHEAAPDADQR.[G]	G7JM35	G7JM35 [574-601]	G7JM35 1xPhospho [S582(78.4)]	Peptidylprolyl isomerase OS=Medicago truncatula OX=3880 GN=11418774 PE=4 SV=2	1								0.186882	-0.0664195	0.0478208	-5.67501	-5.36053	-5.42601	-5.51438	-5.8713	-5.74353	-5.64565	-5.46297	-5.73935	-5.71674	-5.89489	-5.63815	-5.7163	-5.49835	-5.68448	5.37504	5.73335	5.73606	5.52042	5.44294	5.44956	5.49185	5.71973	5.1819	5.32553	5.09592	5.18982	5.32193	5.51728	5.25172	11.0501	11.0939	11.1621	11.0348	11.3142	11.1931	11.1375	11.1827	10.9212	11.0423	10.9908	10.828	11.0382	11.0156	10.9362	0.15564	0.796373	0.22073	0.855473	0.108932	0.890997	0.269955	0.40038	-0.329642	1162
MDGRFSPLTGGR	[R].MDGRFSPLTGGR.[T]	G7J1I9	G7J1I9 [230-241]	G7J1I9 1xPhospho [S235(100)]	Heterogeneous nuclear ribonucleoprotein 27C, putative OS=Medicago truncatula OX=3880 GN=11438007 PE=4 SV=1	1								0.113604	0.135682	0.0377759	-3.07974	-2.93223	-3.15558	-3.23747	-3.1449	-3.33158	-3.22017	-3.1628	-3.18498	-2.96397	-3.02191	-3.14585	-3.1771	-3.07169	-3.28247	6.69488	6.78921	6.67525	6.59842	6.97728	6.74551	6.96694	6.9542	6.42291	6.70598	6.54071	6.40259	6.82909	6.79312	6.50462	9.77462	9.72144	9.83083	9.83589	10.1222	10.0771	10.1871	10.117	9.60789	9.66995	9.56262	9.54844	10.0062	9.86481	9.78709	0.208661	0.796487	0.220636	0.716051	0.229469	0.640573	1.05409	0.0713885	0.813743	13765
TSDSASVSRPSSFR	[R].TSDSASVSRPSSFR.[K]	Q2HU72	Q2HU72 [324-337]	Q2HU72 2xPhospho [S334(97);S335(97)]	Steroid nuclear receptor, ligand-binding OS=Medicago truncatula OX=3880 GN=11441892 PE=4 SV=2	2								0.0257685	0.062984	0.0363715	-0.869706	-0.785487	-0.6575	-0.586235	-0.719246	-0.738809	-0.791427	-0.752522	-0.738935	-0.879767	-0.575356	-0.556009	-0.569928	-0.818847	-0.753613	8.67313	8.72962	8.87836	8.6987	9.08295	8.87498	8.85549	8.75389	8.51609	8.66249	8.7879	8.71802	8.85487	8.69488	8.63699	9.54284	9.51511	9.53586	9.28494	9.80219	9.61379	9.64692	9.50641	9.25503	9.54226	9.36326	9.27403	9.4248	9.51373	9.3906	0.222275	0.796471	0.220557	0.150666	0.776322	0.155869	0.348706	0.369276	0.354629	17953
AGLDNYDNYSPGGR	[R].AGLDNYDNYSPGGR.[S]	G7IAG4	G7IAG4 [56-69]	G7IAG4 1xPhospho [S65(100)]	Alkaline/neutral invertase OS=Medicago truncatula OX=3880 GN=11408526 PE=3 SV=1	1					+			0.249595	0.0908575	0.0311946	-2.69518	-2.69213	-2.78816	-2.70856	-2.93119	-3.00634	-3.03368	-2.91119	-2.94114	-2.8471	-2.86819	-2.86254	-2.9408	-2.98622	-2.8912	9.49245	9.38716	9.4045	9.46536	9.75706	9.53197	9.71235	9.68965	8.9384	9.09592	9.02625	9.00871	9.42773	9.21189	9.10276	12.1876	12.0793	12.1927	12.1739	12.6883	12.5383	12.746	12.6008	11.8795	11.943	11.8944	11.8713	12.3685	12.1981	11.994	0.312112	0.796877	0.220253	3.28093	0.00688444	1.82073	1.34386	0.122503	0.667782	10306
SDTSSPDASSNSPR	[K].SDTSSPDASSNSPR.[S]	A0A072UB59	A0A072UB59 [13-26]	A0A072UB59 1xPhospho [S24(100)]	AGC family Serine/Threonine kinase family protein OS=Medicago truncatula OX=3880 GN=25497281 PE=4 SV=1	1								0.0166351	0.0435021	0.0475122	-6.34816	-6.26081	-6.30248	-6.60412	-6.26805	-6.25395	-6.55693	-6.50318	-6.44782	-6.39078	-6.32801	-6.2415	-6.21354	-6.49893	-6.33157	4.09592	4.16189	4.30012	3.66676	4.27053	4.1127	3.848	3.88753	3.6893	3.85798	3.88753	3.85798	4.17792	3.80735	4.03562	10.4441	10.4227	10.6026	10.2709	10.5386	10.3667	10.4049	10.3907	10.1371	10.2488	10.2155	10.0995	10.3915	10.3063	10.3672	0.155688	0.796997	0.220103	0.0531413	0.891991	0.0791872	0.189553	0.548818	0.228843	6708
GDRGNASQQATDSGGENKR	[K].GDRGNASQQATDSGGENKR.[E]	A0A072VPV4	A0A072VPV4 [846-864]	A0A072VPV4 1xPhospho [T/S]	Homeobox KN domain protein OS=Medicago truncatula OX=3880 GN=25485369 PE=4 SV=1	1						+		-0.0659086	-0.237559	0.036921	-1.369	-1.34239	-1.29975	-1.5011	-1.31466	-1.3392	-1.34445	-1.25029	-1.63609	-1.46425	-1.63344	-1.46505	-1.38584	-1.30779	-1.13206	7.88509	7.97728	8.06286	7.77083	8.03782	7.98925	7.98982	8.07682	7.67384	7.94895	7.79051	7.82082	7.88935	7.96694	8.07788	9.25408	9.31967	9.3626	9.27193	9.35248	9.32845	9.33427	9.3271	9.30993	9.41321	9.42396	9.28586	9.27519	9.27473	9.20994	0.215058	0.797069	0.22003	0.651534	0.396329	-0.443809	2.35295	0.00453168	-1.54601	2679
KITNSDDDNGTVAVK	[K].KITNSDDDNGTVAVK.[K]	G7J399	G7J399 [67-81]	G7J399 1xPhospho [S71(99.5)]	Putative transcription factor WD40-like family OS=Medicago truncatula OX=3880 GN=11421285 PE=4 SV=1	1						+		-0.0353233	0.175857	0.0451469	0.490407	0.410382	0.266585	0.427281	0.346312	0.40633	0.496655	0.486651	0.573054	0.599314	0.720017	0.546989	0.28848	0.687591	0.461331	7.39489	7.45368	7.48382	7.47168	7.48382	7.50541	7.57667	7.55919	7.54689	7.69418	7.66605	7.47654	7.42291	7.69209	7.41785	6.90448	7.0433	7.21723	7.04439	7.1375	7.09908	7.08002	7.07253	6.97384	7.09487	6.94603	6.92955	7.13443	7.0045	6.95652	0.163481	0.797486	0.219769	0.242486	0.675775	-0.221963	1.82188	0.0203157	1.15538	3911
CELAEETSPGESCTTMEGSVK	[K].CELAEETSPGESCTTMEGSVK.[I]	A0A072U6X6	A0A072U6X6 [96-116]	A0A072U6X6 1xPhospho [S/T]	tRNA (guanine(26)-N(2))-dimethyltransferase OS=Medicago truncatula OX=3880 GN=25495421 PE=3 SV=1	1						+		0.191444	0.252886	0.0455223	0.666175	0.584368	0.311493	0.260637	0.352666	0.385298	0.106432	0.212503	0.410203	0.723242	0.575987	0.359012	0.398376	0.401231	0.129635	8.73978	8.50859	8.36894	8.17293	8.65964	8.54264	8.33092	8.38543	8.01235	8.38716	8.13134	8.08693	8.40344	8.54844	7.926	8.07361	7.92422	8.05745	7.91229	8.30697	8.15735	8.22448	8.17293	7.60214	7.66391	7.55536	7.72792	8.00506	8.14721	7.79636	0.161739	0.797681	0.219577	0.799674	0.114514	0.87442	1.27758	0.0152509	1.23327	911
LPTDDSLLTQIK	[K].LPTDDSLLTQIK.[D]	B7FMA6	B7FMA6 [117-128];B7FGR9 [117-128]	B7FMA6 1xPhospho [S122(98.6)];B7FGR9 1xPhospho [S122(98.6)]	Eukaryotic translation initiation factor 5A OS=Medicago truncatula OX=3880 GN=25493853 PE=2 SV=1	1	Shared					+		0.191312	0.314351	0.043797	-4.85946	-4.64287	-4.59655	-4.76566	-5.07134	-4.95531	-4.7529	-4.85024	-4.55828	-4.59602	-4.59397	-4.62413	-4.94905	-4.91483	-4.72708	7.38974	7.45779	7.57894	7.42543	7.3443	7.34163	7.47005	7.45943	7.56682	7.64313	7.53138	7.48462	7.27519	7.3336	7.30469	12.2492	12.1007	12.1755	12.1911	12.4156	12.2969	12.2229	12.3097	12.1251	12.2392	12.1253	12.1088	12.2242	12.2484	12.0318	0.16863	0.797696	0.219524	1.09825	0.0775128	1.00259	2.38792	0.00152427	1.8511	19018
QTTSMDK	[R].QTTSMDK.[D]	G7J9B1	G7J9B1 [372-378]	G7J9B1 1xPhospho [T/S]	Putative major facilitator, sugar transporter, major facilitator superfamily OS=Medicago truncatula OX=3880 GN=11418231 PE=3 SV=1	1								-0.010767	-0.0288621	0.0403983	-3.30262	-3.38216	-3.27778	-3.28132	-3.29746	-3.41551	-3.11166	-3.37617	-3.01223	-3.34558	-3.50404	-3.4544	-3.29815	-3.19325	-3.28801	6.92005	7.11998	7.35667	7.03892	7.29462	7.06932	7.22786	6.97499	7.42459	7.32463	6.98982	6.94017	7.02569	7.1819	7.20555	10.2227	10.5021	10.6344	10.3202	10.5921	10.4848	10.3395	10.3512	10.4368	10.6702	10.4939	10.3946	10.3238	10.3751	10.4936	0.185047	0.798644	0.218866	0.0527623	0.916377	-0.0626974	0.0803068	0.739868	-0.125697	14881
EFDIRWSGPITPK	[R].EFDIRWSGPITPK.[E]	G7J3W3	G7J3W3 [71-83]	G7J3W3 1xPhospho [S77(100)]	Putative molybdenum cofactor sulfurtransferase OS=Medicago truncatula OX=3880 GN=11423097 PE=4 SV=1	1			+			+		-0.070259	-0.632771	0.0334332	-2.77008	-2.92334	-2.81401	-2.81461	-2.69036	-2.81397	-2.8291	-2.70759	-3.36396	-3.33551	-3.49547	-3.37716	-2.72748	-2.79254	-2.66045	7.2724	7.10014	7.2114	7.17493	7.72178	7.4446	7.43546	7.61985	6.36107	6.43796	6.1819	6.32553	7.37069	7.2384	7.26585	10.0425	10.0235	10.0254	9.98954	10.4121	10.2586	10.2646	10.3274	9.72503	9.77347	9.67737	9.70269	10.0982	10.0309	9.9263	0.25546	0.798813	0.218627	0.706482	0.366661	-0.473537	4.81866	0	-4.21421	11307
NAEHVDANNESENATSNEK	[K].NAEHVDANNESENATSNEK.[A]	G7JWF9	G7JWF9 [1353-1371]	G7JWF9 1xPhospho [S1363(100)]	ATP/GTP-binding family protein, putative OS=Medicago truncatula OX=3880 GN=11427762 PE=4 SV=2	1								0.0517681	-0.106904	0.0336312	-5.08809	-5.09094	-5.21331	-5.00437	-5.16583	-5.27127	-5.08971	-5.07698	-5.27986	-5.25952	-5.20557	-5.28646	-5.10447	-5.10544	-5.14204	7.00562	7.05311	7.04658	7.14975	7.09064	6.92481	7.10748	7.19279	6.7761	6.95768	6.91409	6.75622	7.07575	7.03232	7.00787	12.0937	12.1441	12.2599	12.1541	12.2565	12.1961	12.1972	12.2698	12.056	12.2172	12.1197	12.0427	12.1802	12.1378	12.1499	0.252184	0.798746	0.218627	0.360815	0.541692	0.319561	1.1631	0.100905	-0.721015	4863
FGSPVGYESGNGGSNSFFSSVTR	[R].FGSPVGYESGNGGSNSFFSSVTR.[N]	A0A072URI5	A0A072URI5 [290-312]	A0A072URI5 1xPhospho [S303(78.5)]	RNA-binding (RRM/RBD/RNP motif) family protein OS=Medicago truncatula OX=3880 GN=11424064 PE=4 SV=1	1					+	+		0.290945	0.320927	0.0281333	-2.95512	-3.01393	-3.09541	-3.07211	-3.37688	-3.32034	-3.31747	-3.28566	-2.97165	-2.98458	-3.13082	-2.9296	-3.28239	-3.26927	-3.33921	6.1416	6.00899	6.04439	6.08321	6.12515	5.99095	6.08958	6.13955	5.88509	5.98868	5.74416	5.90929	6.10434	6.08321	5.79701	9.09671	9.02292	9.13981	9.15532	9.50204	9.31129	9.40705	9.42522	8.85674	8.97327	8.87498	8.83889	9.38672	9.35248	9.13622	0.428718	0.798849	0.218523	3.66939	0.0026976	2.12829	3.27773	0.00058231	2.17211	11767
NTSLPSTPTTPVTPTTPQSARK	[R].NTSLPSTPTTPVTPTTPQSARK.[V]	G7ISD9	G7ISD9 [42-63]	G7ISD9 1xPhospho [T/S]	Auxin-repressed/dormancy-associated protein OS=Medicago truncatula OX=3880 GN=11445594 PE=4 SV=1	1						+		-0.00443184	0.31377	0.0382804	-2.59016	-2.51826	-2.54391	-2.67377	-2.48627	-2.70353	-2.47112	-2.64746	-2.28189	-2.32462	-2.30511	-2.14167	-2.6117	-2.49681	-2.50793	6.59842	6.73606	6.92125	6.52982	6.93074	6.79831	6.96809	6.69905	8.09434	8.22882	7.97728	8.13597	6.91049	7.19476	7.32733	9.18859	9.25432	9.46516	9.20359	9.41701	9.50184	9.43921	9.34651	10.3762	10.5534	10.2824	10.2776	9.52219	9.69157	9.83526	0.199081	0.798782	0.21852	0.0224292	0.965507	-0.0264838	2.33956	0.00157086	1.83133	14400
STDGGGSHPDLFEENFLELK	[K].STDGGGSHPDLFEENFLELK.[K]	A0A072TK75	A0A072TK75 [1235-1254]	A0A072TK75 1xPhospho [S/T]	Tripeptidyl peptidase II OS=Medicago truncatula OX=3880 GN=MTR_0025s0060 PE=4 SV=1	1					+	+		0.239787	0.134472	0.0293445	-3.53685	-3.56239	-3.69819	-3.47872	-3.84073	-3.80643	-3.83722	-3.75092	-3.65469	-3.69374	-3.73076	-3.61823	-3.83553	-3.76448	-3.73844	10.2712	10.2498	10.1912	10.2951	10.0978	10.0531	9.97685	10.1011	10.296	10.4309	10.261	10.3039	9.97169	9.98413	9.96651	13.8081	13.8122	13.8894	13.7738	13.9385	13.8595	13.8141	13.852	13.9507	14.1246	13.9918	13.9221	13.8072	13.7486	13.7049	0.361997	0.79922	0.218087	2.4826	0.0131736	1.58895	2.24712	0.0333817	1.01883	8222
EDDLGVSQEDEEIAAVQEQVR	[R].EDDLGVSQEDEEIAAVQEQVR.[Q]	A0A072UCM1	A0A072UCM1 [835-855]	A0A072UCM1 1xPhospho [S841(100)]	Dual-specificity kinase domain protein OS=Medicago truncatula OX=3880 GN=25496682 PE=4 SV=1	1					+			0.167676	-0.0202706	0.0351619	-3.83202	-3.75468	-3.71623	-3.68057	-3.91939	-3.93311	-3.85589	-3.94581	-3.89921	-3.9808	-3.94818	-3.9071	-3.75408	-3.98734	-3.89375	6.67101	6.66391	6.87529	6.732	6.84423	6.67948	6.74281	6.67101	6.55766	6.59842	6.59842	6.53138	6.81634	6.56072	6.57894	10.503	10.4186	10.5915	10.4126	10.7636	10.6126	10.5987	10.6168	10.4569	10.5792	10.5466	10.4385	10.5704	10.5481	10.4727	0.227822	0.799539	0.217822	2.3404	0.0402178	1.21412	0.310156	0.675204	-0.158924	11251
VAEAETDTDTEENAPSEEVQDVSK	[K].VAEAETDTDTEENAPSEEVQDVSK.[D]	G7K7W5	G7K7W5 [76-99]	G7K7W5 1xPhospho [T81(90.6)]	RNA-binding KH domain protein OS=Medicago truncatula OX=3880 GN=11439962 PE=4 SV=2	1								0.0966594	0.0916156	0.0395375	-4.19829	-4.18195	-4.14658	-4.27671	-4.28364	-4.34528	-4.27966	-4.2816	-4.2672	-4.25184	-4.14962	-4.15506	-4.30774	-4.3917	-4.07457	7.56986	7.61765	7.70805	7.54303	7.6837	7.5744	7.54844	7.58271	7.58346	7.6837	7.71081	7.65105	7.5744	7.39318	7.65105	11.7681	11.7996	11.8546	11.8197	11.9673	11.9197	11.8281	11.8643	11.8507	11.9355	11.8604	11.8061	11.8821	11.7849	11.7256	0.188153	0.799635	0.217743	1.64361	0.173903	0.733569	1.40281	0.117501	0.678837	9292
GEASTIVKTPENSPK	[K].GEASTIVKTPENSPK.[A]	A0A072USC3	A0A072USC3 [419-433]	A0A072USC3 1xPhospho [T427(100)]	Nucleoporin 50 Ran-binding domain protein, putative OS=Medicago truncatula OX=3880 GN=25491384 PE=4 SV=1	1						+		-0.13382	-0.139008	0.040598	-4.08361	-3.97004	-3.95355	-4.14041	-4.02529	-3.90828	-3.8544	-3.82436	-4.07169	-4.08008	-3.96334	-4.05326	-3.92752	-3.96109	-3.69886	7.68159	7.74416	7.85798	7.62205	7.99718	7.99831	8.01681	8.06609	7.77215	7.91827	7.97785	7.78594	7.93605	7.82718	7.98185	11.7652	11.7142	11.8115	11.7625	12.0225	11.9066	11.8712	11.8905	11.8438	11.9983	11.9412	11.8392	11.8636	11.7883	11.6807	0.181199	0.79978	0.21759	1.10595	0.13508	-0.820272	1.43994	0.0490897	-0.915852	2692
SQDQQEPGQHGLR	[R].SQDQQEPGQHGLR.[F]	G7L7U1	G7L7U1 [654-666]	G7L7U1 1xPhospho [S654(100)]	AP-4 complex subunit epsilon OS=Medicago truncatula OX=3880 GN=11444821 PE=3 SV=2	1			+			+		-0.14747	0.831679	0.056414	-4.67567	-4.84931	-4.71554	-4.93887	-4.59305	-4.73255	-4.94438	-4.31953	-3.83405	-3.92206	-3.67811	-3.82857	-4.52433	-4.67421	-4.57435	5.95187	5.87529	6.01569	5.83542	6.25361	6.04002	5.87036	6.44956	6.87529	6.90448	6.97957	6.79312	6.20163	5.98185	6.01792	10.6275	10.7246	10.7312	10.7743	10.8467	10.7726	10.8147	10.7691	10.7093	10.8265	10.6577	10.6217	10.726	10.6561	10.5923	0.132121	0.799779	0.217553	0.460389	0.25554	-0.60348	2.98607	7.56144e-05	3.45914	16608
TPIQTPNREFSTPAK	[K].TPIQTPNREFSTPAK.[G]	G7IUM0	G7IUM0 [89-103]	G7IUM0 1xPhospho [T/S]	Nuclear pore complex protein NUP35 OS=Medicago truncatula OX=3880 GN=11441996 PE=3 SV=1	1								0.0124761	-0.0603801	0.0387089	-4.02041	-3.78528	-4.00605	-4.22911	-3.85076	-4.08061	-4.09346	-4.06592	-4.02577	-4.03839	-4.08458	-4.18353	-3.9407	-3.93683	-4.07441	6.50462	6.732	6.63807	6.30743	6.76155	6.55919	6.58496	6.50621	6.58045	6.75489	6.60585	6.42962	6.6453	6.55612	6.36282	10.525	10.5173	10.6441	10.5365	10.6123	10.6398	10.6784	10.5721	10.6062	10.7933	10.6904	10.6131	10.586	10.493	10.4372	0.19349	0.79973	0.217543	0.0403317	0.919879	0.060154	0.389914	0.363008	-0.359831	8920
NLSEGELTGMQTR	[K].NLSEGELTGMQTR.[T]	G7LH28	G7LH28 [284-296]	G7LH28 1xPhospho [S286(100)]	Heat shock transcription factor A8 OS=Medicago truncatula OX=3880 GN=11411353 PE=3 SV=1	1								-0.0933084	-0.120334	0.0323219	-1.54954	-1.37699	-1.37707	-1.45577	-1.25844	-1.39177	-1.42758	-1.30835	-1.36464	-1.51245	-1.54329	-1.4471	-1.34229	-1.32573	-1.27462	8.51412	8.61765	8.67631	8.54381	8.76587	8.64386	8.53993	8.69418	8.88448	8.91737	8.80478	8.8157	8.57478	8.62205	8.66995	10.0637	9.99464	10.0534	9.99958	10.0243	10.0356	9.96751	10.0025	10.2491	10.4298	10.3481	10.2628	9.91707	9.94778	9.94457	0.270682	0.799881	0.217376	0.828522	0.260156	-0.597053	1.14177	0.0823567	-0.775239	5126
QSSLDKPK	[K].QSSLDKPK.[S]	A0A072V5G1	A0A072V5G1 [901-908]	A0A072V5G1 1xPhospho [S903(100)]	Multidrug resistance protein ABC transporter family protein OS=Medicago truncatula OX=3880 GN=25488128 PE=4 SV=1	1						+		0.0156972	-0.427575	0.0472705	-0.734419	-0.773187	-0.733161	-1.05529	-0.829939	-0.891941	-0.698202	-0.938766	-1.38908	-1.4049	-1.06023	-1.21494	-0.686445	-1.03109	-0.659791	7.31107	7.20065	7.44874	6.98527	7.63807	7.44791	7.55919	7.23266	6.04221	6.12102	6.1127	5.93074	7.46025	7.2211	7.34696	8.04549	7.97384	8.1819	8.04056	8.46801	8.33985	8.25739	8.17143	7.43129	7.52591	7.17293	7.14568	8.1467	8.25219	8.00675	0.1523	0.799981	0.217284	0.059357	0.889329	0.0811028	2.35191	0.00058348	-2.17453	5795
NLSEGELTGMQTR	[K].NLSEGELTGMQTR.[T]	G7LH28	G7LH28 [284-296]	G7LH28 1xPhospho [S286(100)]	Heat shock transcription factor A8 OS=Medicago truncatula OX=3880 GN=11411353 PE=3 SV=1	1						+		0.0541179	0.308184	0.036477	-2.71848	-2.90717	-2.82842	-2.86824	-3.02431	-2.92501	-2.76882	-2.82064	-2.38555	-2.57683	-2.73335	-2.61031	-2.86396	-2.85714	-2.82355	7.34518	7.08746	7.22497	7.13134	7	7.11061	7.19869	7.1819	7.86357	7.853	7.61471	7.65249	7.05311	7.09064	7.12102	10.0637	9.99464	10.0534	9.99958	10.0243	10.0356	9.96751	10.0025	10.2491	10.4298	10.3481	10.2628	9.91707	9.94778	9.94457	0.211522	0.800072	0.217182	0.330005	0.542774	0.318673	1.81818	0.00373974	1.60783	5125
SGAVATPQEEQEAAEVEATEQEK	[K].SGAVATPQEEQEAAEVEATEQEK.[V]	G7IRB6	G7IRB6 [583-605]	G7IRB6 1xPhospho [T588(100)]	Proton pump interactor, putative OS=Medicago truncatula OX=3880 GN=11410010 PE=4 SV=2	1						+		-0.0822979	-0.343871	0.0329356	-4.48758	-4.47465	-4.4497	-4.58535	-4.34988	-4.45502	-4.46653	-4.39665	-4.72583	-4.76856	-4.82385	-4.72532	-4.37187	-4.4735	-4.30688	7.86851	7.80607	7.94251	7.76951	8.32508	8.11946	8.12928	8.13186	7.29737	7.29554	7.16491	7.26959	8.15431	7.92244	7.87774	12.3561	12.2807	12.3922	12.3549	12.675	12.5745	12.5958	12.5285	12.0232	12.0641	11.9888	11.9949	12.5262	12.3959	12.1846	0.257897	0.800129	0.217092	1.06149	0.268882	-0.586852	4.14127	0.000219338	-2.53316	6921
KHQDGISSDDEQQDSYR	[R].KHQDGISSDDEQQDSYR.[G]	A0A072V775	A0A072V775 [1166-1182]	A0A072V775 2xPhospho [S1172(100);S1173(100)]	Fip1 [V]-like protein OS=Medicago truncatula OX=3880 GN=25488312 PE=4 SV=1	2					+	+		0.248591	0.24463	0.0362664	-1.91437	-1.92309	-1.70658	-1.83188	-2.15161	-2.03661	-2.06814	-2.11392	-1.98832	-1.71896	-1.91547	-1.76901	-1.91697	-2.15646	-2.09548	7.69	7.6703	8.00113	7.66178	7.59842	7.66747	7.633	7.58721	7.61029	8.05962	7.72315	7.80993	7.75422	7.52513	7.49585	9.60437	9.59339	9.7077	9.49366	9.75004	9.70408	9.70113	9.70113	9.59861	9.77857	9.63862	9.57894	9.67119	9.68159	9.59134	0.213019	0.800264	0.216968	2.35094	0.0130996	1.59143	1.95471	0.00657709	1.45978	13107
HQDGISSDDEQQDSYR	[K].HQDGISSDDEQQDSYR.[G]	A0A072V775	A0A072V775 [1167-1182]	A0A072V775 2xPhospho [S1172(100);S1173(100)]	Fip1 [V]-like protein OS=Medicago truncatula OX=3880 GN=25488312 PE=4 SV=1	2								0.066327	-0.123622	0.0429032	-2.4445	-2.4467	-2.42138	-2.26676	-2.39425	-2.43823	-2.69214	-2.32002	-2.62822	-2.71248	-2.59641	-2.40202	-2.36649	-2.45277	-2.4355	7.15987	7.1467	7.28633	7.22689	7.35579	7.26585	7.00899	7.38111	6.97039	7.06609	7.04221	7.17692	7.30469	7.22882	7.15583	9.60437	9.59339	9.7077	9.49366	9.75004	9.70408	9.70113	9.70113	9.59861	9.77857	9.63862	9.57894	9.67119	9.68159	9.59134	0.167472	0.800828	0.216602	0.304555	0.507255	0.346295	0.55309	0.152529	-0.605731	3286
KTDELRSPEQDIQLER	[K].KTDELRSPEQDIQLER.[R]	G7J6U7	G7J6U7 [175-190]	G7J6U7 1xPhospho [S181(100)]	Uncharacterized protein OS=Medicago truncatula OX=3880 GN=11413329 PE=4 SV=2	1								0.00487304	0.0841134	0.033429	-1.25258	-1.06059	-1.12634	-1.0729	-1.05108	-1.13507	-1.2587	-1.08705	-1.10975	-1.02595	-1.09166	-0.968079	-1.09654	-1.11951	-1.08259	9.4187	9.56339	9.62772	9.53683	9.65231	9.62406	9.52806	9.64368	9.53897	9.73335	9.59414	9.58871	9.60789	9.50958	9.52806	10.6713	10.624	10.7541	10.6097	10.7034	10.7591	10.7868	10.7307	10.6487	10.7593	10.6858	10.5568	10.7044	10.6291	10.6107	0.247616	0.800788	0.216576	0.0264459	0.961478	0.0298836	0.740666	0.193628	0.540261	4055
SSGAGETSNQSFI	[K].SSGAGETSNQSFI.[-]	A0A072V8D4	A0A072V8D4 [355-367]	A0A072V8D4 1xPhospho [S362(97.2)]	Class II knotted-like homeobox protein OS=Medicago truncatula OX=3880 GN=25488391 PE=3 SV=1	1								0.144876	0.052091	0.0337369	-2.62827	-2.66227	-2.77761	-2.81645	-2.84717	-2.96058	-2.78598	-2.87036	-2.72817	-2.77678	-2.95807	-2.79271	-2.80526	-2.91652	-2.77508	7.75889	7.83289	7.80735	7.61912	7.80478	7.56377	7.69975	7.72042	7.63081	7.64602	7.50064	7.51096	7.69139	7.60066	7.75689	10.3872	10.4952	10.585	10.4356	10.6519	10.5243	10.4857	10.5908	10.359	10.4228	10.4587	10.3037	10.4967	10.5172	10.532	0.242042	0.801108	0.216349	1.3362	0.100675	0.918124	0.365628	0.410593	0.322145	7886
AAIASSDVEHK	[K].AAIASSDVEHK.[A]	A0A072VNK3	A0A072VNK3 [92-102]	A0A072VNK3 1xPhospho [S97(99.3)]	RNA recognition motif OS=Medicago truncatula OX=3880 GN=11416641 PE=4 SV=1	1						+		0.0520235	0.219318	0.0482186	0.538269	0.730557	0.923889	0.559427	0.518631	0.480413	0.780434	0.76457	1.05631	0.870339	0.564263	0.93041	0.812722	0.498321	0.74165	6.09592	5.90448	6.09381	6.00899	6.15381	5.98185	5.8679	5.90207	6.38543	6.44626	6.1127	6.10434	5.92125	5.69209	5.9472	5.55766	5.17393	5.16993	5.44956	5.63517	5.50144	5.08746	5.1375	5.32912	5.57592	5.54844	5.17393	5.10852	5.19377	5.20555	0.147969	0.801257	0.216196	0.168195	0.653528	0.236853	0.837268	0.0430624	0.948885	250
FSRVNSIPR	[K].FSRVNSIPR.[V]	B7FHV5	B7FHV5 [232-240]	B7FHV5 1xPhospho [S237(100)]	Putative nucleophile aminohydrolase OS=Medicago truncatula OX=3880 GN=25487368 PE=2 SV=1	1								-0.0617383	-0.151275	0.0385836	-2.92905	-2.95587	-2.92953	-2.96924	-2.84247	-2.78419	-3.00288	-2.9072	-3.02007	-2.91425	-3.06004	-3.14748	-2.8503	-2.9582	-2.7283	8.14924	7.82909	7.94837	7.85237	7.73742	7.6886	7.50223	7.55305	8.0207	8.21529	7.97097	7.87406	7.47005	7.22593	7.36894	11.0783	10.785	10.8779	10.8216	10.5799	10.4728	10.5051	10.4603	11.0408	11.1295	11.031	11.0215	10.3203	10.1841	10.0972	0.191198	0.80124	0.216156	0.610741	0.42498	-0.417381	1.18175	0.0515225	-0.903923	2588
STESPITIEPEVVPHS	[K].STESPITIEPEVVPHS.[-]	A0A072UDH6	A0A072UDH6 [686-701]	A0A072UDH6 1xPhospho [S686(86.5)]	ATP-dependent zinc metalloprotease FTSH protein OS=Medicago truncatula OX=3880 GN=25499194 PE=3 SV=1	1			+		+	+		0.223777	1.10003	0.040347	-2.94971	-3.23808	-3.17265	-3.02985	-3.19276	-3.2231	-3.43518	-3.43435	-2.24306	-2.18785	-2.13546	-2.3189	-3.19931	-3.35885	-3.28485	6.91169	6.74819	6.87652	6.80478	7.2854	7.02791	6.8802	6.8716	6.79312	6.97957	6.88996	6.84046	7.10538	6.90207	6.83162	9.8614	9.98627	10.0492	9.83463	10.4782	10.251	10.3154	10.3059	9.03617	9.16742	9.02542	9.15937	10.3047	10.2609	10.1165	0.179276	0.801559	0.215926	1.2773	0.0477383	1.15959	5.14662	0	6.22911	8241
LAPEGKASIETR	[R].LAPEGKASIETR.[I]	G7KFY5	G7KFY5 [745-756]	G7KFY5 1xPhospho [S752(88.7)]	LRR receptor-like kinase OS=Medicago truncatula OX=3880 GN=11442101 PE=3 SV=1	1								0.199466	0.0557069	0.0434699	-1.39806	-1.18029	-1.46111	-1.50967	-1.50597	-1.45002	-1.58193	-1.80908	-1.58251	-1.42723	-1.6509	-1.46354	-1.51075	-1.47963	-1.63946	8.04985	8.25267	8.09117	8.05962	8.04439	8.13494	8.07788	7.82464	7.88142	8.15076	7.89966	7.99548	8.00731	7.95187	7.97212	9.44791	9.43296	9.55229	9.56929	9.55036	9.58496	9.65982	9.63372	9.46393	9.578	9.55055	9.45902	9.51806	9.4315	9.61158	0.162746	0.802505	0.215285	0.949671	0.0878911	0.962381	0.238978	0.459916	0.286502	13261
TNGDRPDSSPSHER	[R].TNGDRPDSSPSHER.[Q]	A0A072UU14	A0A072UU14 [575-588]	A0A072UU14 1xPhospho [S/T]	Putative transcription factor C2H2 family OS=Medicago truncatula OX=3880 GN=25488483 PE=4 SV=1	1								-0.103039	0.0356634	0.0358679	-3.19608	-3.54493	-3.29831	-3.34128	-3.30742	-3.12444	-3.3033	-3.23327	-3.20211	-3.20756	-3.18241	-3.23371	-3.22154	-3.2875	-3.10969	7.58421	7.33985	7.69279	7.50938	7.67878	7.74214	7.54767	7.68089	7.62936	7.75556	7.69418	7.56986	7.63154	7.58271	7.71631	10.7803	10.8848	10.9911	10.8507	10.9862	10.8666	10.851	10.9142	10.8315	10.9631	10.8766	10.8036	10.8531	10.8702	10.826	0.21209	0.802573	0.215209	0.56874	0.291832	-0.557595	0.347773	0.518121	0.247592	17810
LINEVLAEAEAGASGGGTRR	[K].LINEVLAEAEAGASGGGTRR.[M]	G7J7L8	G7J7L8 [151-170]	G7J7L8 1xPhospho [S164(99.1)]	Putative K domain-containing protein OS=Medicago truncatula OX=3880 GN=11423244 PE=4 SV=2	1						+		0.0480388	-0.199625	0.0364832	-5.04445	-5.36276	-5.27518	-5.35612	-5.34644	-5.41471	-5.21734	-5.25217	-5.49458	-5.45828	-5.59877	-5.47753	-5.18927	-5.25164	-5.37264	6.39575	6.14568	6.32012	6.15583	6.25361	6.16993	6.28355	6.26303	6.29829	6.41785	6.21917	6.27798	6.35579	6.2211	6.12102	11.4402	11.5084	11.5953	11.512	11.6001	11.5846	11.5009	11.5152	11.7929	11.8761	11.8179	11.7555	11.5451	11.4727	11.4937	0.205645	0.80274	0.215045	0.221478	0.625896	0.256982	1.9671	0.0122251	-1.28968	4314
GIPLSAPASSNPTSK	[K].GIPLSAPASSNPTSK.[A]	G7KPD3	G7KPD3 [705-719]	G7KPD3 1xPhospho [S718(98.4)]	Glyoxysomal fatty acid beta-oxidation MFP-A protein OS=Medicago truncatula OX=3880 GN=11435682 PE=3 SV=1	1						+		0.00722349	0.234095	0.0370791	-4.55584	-4.55317	-4.4715	-4.51263	-4.63399	-4.55629	-4.49326	-4.43849	-4.29557	-4.14957	-4.4181	-4.32241	-4.5703	-4.54137	-4.36862	7.17493	7.16189	7.35755	7.15279	7.32463	7.32463	7.29186	7.40939	7.6886	7.78202	7.50938	7.47573	7.19672	7.16491	7.31016	11.7308	11.7151	11.829	11.6654	11.9586	11.8809	11.7851	11.8479	11.9842	11.9316	11.9275	11.7981	11.767	11.7063	11.6788	0.200191	0.80276	0.214991	0.0546724	0.934384	0.0492979	1.81688	0.00894477	1.37956	2819
SYTNLLDLASGNFPAMGSGSGR	[R].SYTNLLDLASGNFPAMGSGSGR.[E]	G7JCN5	G7JCN5 [5-26]	G7JCN5 1xPhospho [S5(92.6)]	Putative alpha,alpha-trehalose-phosphate synthase (UDP-forming), Trehalose-phosphatase OS=Medicago truncatula OX=3880 GN=11418348 PE=4 SV=1	1						+		0.083607	0.334599	0.0262875	-0.86308	-0.754295	-0.793438	-0.687634	-0.817425	-0.876706	-0.887413	-0.851332	-0.623158	-0.455194	-0.608756	-0.407372	-0.824849	-0.861334	-0.809611	9.55804	9.49506	9.63408	9.44564	9.59059	9.4814	9.51037	9.54901	9.89057	10.1161	10.0585	10.006	9.58082	9.49225	9.45718	10.4211	10.2494	10.4275	10.1333	10.408	10.3581	10.3978	10.4003	10.5137	10.5713	10.6673	10.4134	10.4057	10.3536	10.2668	0.531191	0.803109	0.214686	1.09288	0.259847	0.597796	2.98742	0.000616361	2.13851	17507
KQGSGYGGQESEIGSGYGGR	[R].KQGSGYGGQESEIGSGYGGR.[K]	G7KKY6	G7KKY6 [110-129]	G7KKY6 1xPhospho [S113(100)]	Pro-resilin, putative OS=Medicago truncatula OX=3880 GN=11412299 PE=4 SV=1	1						+		0.200114	0.420166	0.0388166	-5.59857	-5.51781	-5.81464	-5.74489	-5.89601	-5.92749	-5.97762	-5.67525	-5.65256	-5.35674	-5.41531	-5.37109	-5.86855	-5.82468	-5.7976	6.6879	6.83416	6.64097	6.6865	6.12722	6.17193	6.2211	6.32193	7.26303	7.76354	7.49585	7.507	6.30378	6.30561	6.42794	12.2865	12.352	12.4556	12.4314	12.0232	12.0994	12.1987	11.9972	12.9156	13.1203	12.9112	12.8781	12.1723	12.1303	12.2255	0.186097	0.803069	0.214615	1.09834	0.0720169	1.02628	2.32884	0.000619995	2.14346	13172
SGSPTPCTLYEPDR	[R].SGSPTPCTLYEPDR.[I]	G7L8T7	G7L8T7 [182-195]	G7L8T7 1xPhospho [S/T/Y]	BZIP transcription factor OS=Medicago truncatula OX=3880 GN=11422619 PE=4 SV=1	1						+		-0.163592	-0.286286	0.0326774	-1.40166	-1.39896	-1.59761	-1.54842	-1.29898	-1.41585	-1.35272	-1.22473	-1.58851	-1.67597	-1.77122	-1.40172	-1.31587	-1.24017	-1.31514	6.45943	6.40259	6.24222	6.19574	6.55152	6.47411	6.47573	6.59991	6.34341	6.34696	6.06609	6.37504	6.57592	6.43296	6.41278	7.86109	7.80155	7.83983	7.74416	7.8505	7.88996	7.82845	7.82464	7.93192	8.02292	7.83731	7.77676	7.89178	7.67313	7.72792	0.251723	0.803341	0.21444	1.34098	0.0807548	-0.991158	1.75015	0.00508069	-1.519	16001
ADTPPSAASGNFVVADNANGSDK	[K].ADTPPSAASGNFVVADNANGSDK.[I]	A0A072UUK4	A0A072UUK4 [523-545]	A0A072UUK4 1xPhospho [S528(99.3)]	Protein transporter Sec31 OS=Medicago truncatula OX=3880 GN=25492007 PE=4 SV=1	1						+		-0.0517439	-0.344997	0.0330825	-4.77471	-4.65026	-4.60254	-4.63812	-4.63096	-4.55248	-4.71709	-4.55813	-4.99566	-5.02504	-4.90573	-4.91222	-4.60542	-4.62758	-4.51175	7.71905	7.75288	7.85674	7.79961	8.10171	8.04166	7.87836	8.07307	7.35226	7.40429	7.44211	7.36545	7.9542	7.83162	7.824	12.4938	12.4031	12.4593	12.4377	12.7327	12.5941	12.5954	12.6312	12.3479	12.4293	12.3478	12.2777	12.5596	12.4592	12.3358	0.244308	0.803701	0.214245	0.428279	0.520118	-0.336513	3.39768	0.000380688	-2.31891	326
ETQLSSDGSGAK	[K].ETQLSSDGSGAK.[L]	G7JDZ9	G7JDZ9 [671-682]	G7JDZ9 1xPhospho [S675(93.8)]	Pre-rRNA-processing esf1-like protein OS=Medicago truncatula OX=3880 GN=11411854 PE=4 SV=1	1					+	+		0.22855	0.217329	0.0307795	1.20491	1.26375	1.40394	1.19718	0.947808	1.02748	1.10767	1.07263	1.26557	1.28261	1.18417	1.29255	1.05413	1.04818	1.10672	8.78234	8.78888	8.92985	8.72622	8.80703	8.81538	8.83763	8.71287	8.68089	8.79831	8.6872	8.66498	8.81634	8.74584	8.63263	7.57743	7.52513	7.52591	7.52904	7.85922	7.7879	7.72996	7.64024	7.41532	7.5157	7.50303	7.37243	7.76222	7.69766	7.52591	0.290146	0.803731	0.214189	2.08426	0.0205659	1.43733	2.66348	0.00496729	1.52601	2304
FQQANSQPTEEK	[R].FQQANSQPTEEK.[S]	G7JZV0	G7JZV0 [272-283]	G7JZV0 1xPhospho [S277(100)]	Putative tetraspanin/Peripherin OS=Medicago truncatula OX=3880 GN=11438463 PE=4 SV=1	1			+			+		0.055802	-0.721807	0.0306192	0.0700583	0.0662804	0.0928812	0.14652	0.0232553	0.0156164	0.0285692	0.0850906	-0.891736	-0.621254	-0.657851	-0.563857	0.131272	0.0966463	-0.0216618	8.03122	8.08587	8.20506	8.17443	7.93015	7.91588	7.90509	7.75822	7.43379	7.75422	7.57289	7.59096	7.9629	7.92065	8.01011	7.96116	8.01959	8.11218	8.02791	7.90689	7.90026	7.87652	7.67313	8.32553	8.37547	8.23074	8.15482	7.83162	7.824	8.03177	0.293507	0.803878	0.214044	1.20795	0.391223	0.448682	4.18463	0	-4.15476	11840
HAQTMTMQRFPSAGNISK	[K].HAQTMTMQRFPSAGNISK.[Q]	G7JW34	G7JW34 [1462-1479];[2994-3011]	G7JW34 1xPhospho [S1473(100)];1xPhospho [S3005(100)]	Protein transport protein sec16 OS=Medicago truncatula OX=3880 GN=MTR_5g012620 PE=3 SV=2	1						+		0.151873	0.297251	0.043581	-3.58959	-3.89802	-3.71987	-3.73326	-4.01178	-3.74384	-3.8154	-3.97722	-3.43209	-3.56636	-3.73241	-3.62837	-4.00436	-3.80735	-3.71872	6.92955	6.58045	6.88264	6.71836	6.71699	6.89966	6.89239	6.77742	6.86666	6.82273	6.71012	6.74819	6.6907	6.77873	6.7866	10.5191	10.4785	10.6025	10.4516	10.7288	10.6435	10.7078	10.7546	10.2987	10.3891	10.4425	10.3766	10.6951	10.5861	10.5053	0.160143	0.803887	0.214001	0.845815	0.143422	0.799171	1.79219	0.00432894	1.56685	3189
DRSRDR	[RK].DRSRDR.[DG]	G7JU64	G7JU64 [172-177];[209-214];[277-282];A0A072VNU7 [181-186];G7J055 [82-87]	G7JU64 1xPhospho [S174(100)];1xPhospho [S211(100)];1xPhospho [S279(100)];A0A072VNU7 1xPhospho [S183(100)];G7J055 1xPhospho [S84(100)]	RNA recognition motif OS=Medicago truncatula OX=3880 GN=11442835 PE=4 SV=2	1	Shared		+			+		-0.117285	-0.720585	0.0663859	-3.12171	-2.2151	-2.37329	-2.51833	-2.62207	-2.4375	-2.40874	-2.29099	-3.29399	-3.19401	-2.65303	-3.50059	-2.58343	-1.91041	-2.62647	5.89482	5.67243	5.92362	5.58496	5.54535	5.62644	5.37851	5.46923	5.2891	5.52982	5.47573	5.61471	5.55459	5.84046	5.83542	9.01653	7.88753	8.29692	8.10329	8.16742	8.06393	7.78725	7.76022	8.58308	8.72383	8.12877	9.1153	8.13802	7.75087	8.46189	0.116376	0.803858	0.213985	0.224685	0.46795	-0.378782	2.01028	0.000242721	-2.45666	19417
TRSEEILPCGSSVLENTEGIR	[K].TRSEEILPCGSSVLENTEGIR.[Q]	A0A072UNX6	A0A072UNX6 [1024-1044]	A0A072UNX6 1xPhospho [T/S]	Nuclear matrix constituent-like protein, putative OS=Medicago truncatula OX=3880 GN=25493541 PE=4 SV=1	1								0.196603	0.154119	0.0569924	-7.16537	-7.05274	-7.32321	-7.26952	-7.15883	-7.66709	-7.59436	-7.17697	-7.2291	-7.1558	-7.5256	-7.07027	-7.3536	-7.23396	-7.43939	5.32553	5.48543	5.30012	5.1416	5.41616	4.80735	4.86295	5.32193	5.24793	5.44956	5.03122	5.34341	5.12102	5.24413	5.08321	12.4909	12.5382	12.6233	12.4111	12.575	12.4744	12.4573	12.4989	12.477	12.6054	12.5568	12.4137	12.4746	12.4781	12.5226	0.127031	0.80428	0.213663	0.638271	0.145156	0.795439	0.407206	0.169274	0.577322	8999
SVSNGANTSDAPITEVEK	[K].SVSNGANTSDAPITEVEK.[S]	A0A072TPF5	A0A072TPF5 [556-573]	A0A072TPF5 1xPhospho [S556(99.4)]	SUMO-activating enzyme subunit OS=Medicago truncatula OX=3880 GN=25501072 PE=3 SV=1	1						+		0.123739	0.193232	0.0329297	-2.25324	-2.36177	-2.31514	-2.35678	-2.50951	-2.44649	-2.48281	-2.34306	-2.25373	-2.24882	-2.26262	-2.24378	-2.3354	-2.46222	-2.44	9.2484	9.20628	9.3097	9.0983	9.16088	9.11035	9.01514	9.19377	9.30583	9.50084	9.43087	9.3336	9.20604	9.02652	9.06259	11.5016	11.5681	11.6248	11.4551	11.6704	11.5568	11.498	11.5368	11.5596	11.7497	11.6935	11.5774	11.5414	11.4887	11.5026	0.244237	0.804309	0.213584	1.50241	0.120242	0.857502	2.72203	0.00783704	1.41336	8419
EDREQDSLSNLSK	[K].EDREQDSLSNLSK.[R]	G7I4R1	G7I4R1 [554-566]	G7I4R1 1xPhospho [S560(99.4)]	Cryptochrome 2B apoprotein OS=Medicago truncatula OX=3880 GN=11418875 PE=4 SV=1	1						+		-0.0915556	-0.217839	0.033624	-2.8272	-2.86205	-2.96621	-2.98166	-2.81892	-2.80783	-2.81182	-2.83232	-3.14557	-3.14444	-2.97985	-2.87239	-2.88361	-2.65321	-2.81548	7.24413	7.2891	7.26585	7.05094	7.44294	7.43212	7.45121	7.33271	7.04549	7.14466	7.14466	7.21335	7.27146	7.39146	7.33807	10.0713	10.1511	10.2321	10.0326	10.2619	10.24	10.263	10.165	10.1911	10.2891	10.1245	10.0857	10.1551	10.0447	10.1536	0.233384	0.804473	0.213448	1.26001	0.215836	-0.66101	1.75583	0.011542	-1.30363	1687
TSDSASVSRPSSFRK	[R].TSDSASVSRPSSFRK.[A]	Q2HU72	Q2HU72 [324-338]	Q2HU72 1xPhospho [S331(60.7)]	Steroid nuclear receptor, ligand-binding OS=Medicago truncatula OX=3880 GN=11441892 PE=4 SV=2	1					+	+		0.271014	0.473414	0.0445628	-3.7641	-3.46635	-3.27659	-3.48016	-3.87146	-3.92449	-3.59164	-3.68368	-3.12369	-3.52434	-3.34089	-3.18869	-3.60462	-3.84413	-3.72101	5.77873	6.04876	6.25927	5.80478	5.93074	5.6893	6.05528	5.82273	6.13134	6.01792	6.02237	6.08534	5.82018	5.66959	5.66959	9.54284	9.51511	9.53586	9.28494	9.80219	9.61379	9.64692	9.50641	9.25503	9.54226	9.36326	9.27403	9.4248	9.51373	9.3906	0.154936	0.804905	0.213076	1.11139	0.0430776	1.19216	2.14367	0.000612927	2.16578	17956
SLSVGTMSTLR	[K].SLSVGTMSTLR.[K]	G7K732	G7K732 [266-276]	G7K732 1xPhospho [S268(99)]	Fructose-6-phosphate-2-kinase/fructose-2, 6-bisphosphatase OS=Medicago truncatula OX=3880 GN=11405954 PE=4 SV=2	1						+		0.148791	0.391509	0.0703335	-0.209411	-0.558139	-0.789812	-0.539243	-0.421685	-1.02119	-0.409966	-0.838925	-0.158153	-0.129914	-0.0742188	-0.763446	-0.285994	-0.866931	-0.654902	8.53138	8.49225	8.5267	8.38111	8.70321	8.57667	8.50502	8.5263	8.41701	8.48663	8.37286	8.43254	8.50224	8.36501	8.30104	8.74079	9.05039	9.31651	8.92035	9.1249	9.59787	8.91498	9.36523	8.57516	8.61655	8.44708	9.19599	8.78823	9.23194	8.95594	0.112265	0.804851	0.213045	0.325664	0.336713	0.505906	0.8891	0.0164246	1.21365	7350
SRVPSVASEPLGFGQR	[K].SRVPSVASEPLGFGQR.[H]	G7K9I4	G7K9I4 [26-41]	G7K9I4 1xPhospho [S30(90.3)]	Secretory carrier-associated membrane protein OS=Medicago truncatula OX=3880 GN=11416952 PE=3 SV=1	1						+		0.0912641	0.505461	0.0305696	-2.2731	-2.33126	-2.23746	-2.43656	-2.35975	-2.39389	-2.39252	-2.49727	-2.04528	-1.96504	-1.74144	-1.86983	-2.40156	-2.41882	-2.32049	5.99322	6.01569	5.96809	5.77873	6.23458	6.02901	6.11686	5.91169	5.62644	5.76288	5.77347	5.58797	6.0268	5.89724	5.91169	8.26632	8.34696	8.20555	8.21529	8.59433	8.42291	8.50938	8.40897	7.67172	7.72792	7.51491	7.45779	8.42836	8.31606	8.23218	0.289422	0.804789	0.213033	0.871231	0.26008	0.597356	3.38441	8.9578e-05	2.94103	7801
AGAIGANNQAAQSILK	[K].AGAIGANNQAAQSILK.[Q]	G7K595	G7K595 [161-176]	G7K595 1xPhospho [S173(100)]	Proteasome subunit alpha type OS=Medicago truncatula OX=3880 GN=11409872 PE=3 SV=1	1						+		0.00125718	-0.15262	0.0394378	-4.23453	-4.0601	-4.20007	-4.29384	-4.20378	-4.23001	-4.04332	-4.31647	-4.37966	-4.34651	-4.32949	-4.34839	-4.04295	-4.17793	-4.25599	7.01458	7.09276	7.05094	6.93546	7.26209	7.14975	7.34518	7.07682	6.926	7.00675	7.01569	6.86666	7.21432	7.08534	6.94369	11.2491	11.1529	11.251	11.2293	11.4659	11.3798	11.3885	11.3933	11.3057	11.3533	11.3452	11.215	11.2573	11.2633	11.1997	0.178507	0.80494	0.212923	0.00556453	0.991176	0.00715996	1.40979	0.0403535	-0.966115	401
RFSNEVFEK	[R].RFSNEVFEK.[V]	G7K9L2	G7K9L2 [142-150]	G7K9L2 1xPhospho [S144(100)]	NBS-LRR resistance protein OS=Medicago truncatula OX=3880 GN=11412177 PE=3 SV=1	1								0.130029	0.0720775	0.0470963	-2.94202	-2.73617	-2.97142	-2.88104	-3.13814	-2.88627	-2.82487	-3.20149	-3.04598	-2.86946	-2.88062	-2.96639	-3.08769	-2.88259	-2.92651	6.94017	7.0864	7.02237	6.98299	6.95884	7.05961	7.08428	6.78136	7.04439	7.23554	7.11061	7.0433	6.81634	7.01903	7.07039	9.88218	9.82257	9.99379	9.86403	10.097	9.94588	9.90914	9.98285	10.0904	10.105	9.99124	10.0097	9.90403	9.90162	9.9969	0.146519	0.80486	0.212886	0.573554	0.236395	0.630399	0.298125	0.365124	0.35811	15032
LNDIVGSAYYVAPEVLHR	[R].LNDIVGSAYYVAPEVLHR.[SA]	Q2HT01	G7J881 [300-317];G7JMG6 [299-316];G7L528 [306-323];Q2HT01 [303-320];G7LGE1 [290-307]	G7J881 1xPhospho [S306(100)];G7JMG6 1xPhospho [S305(100)];G7L528 1xPhospho [S312(100)];Q2HT01 1xPhospho [S309(100)];G7LGE1 1xPhospho [S296(100)]	Calmodulin-domain kinase CDPK protein OS=Medicago truncatula OX=3880 GN=11413303 PE=4 SV=1	1	Shared		+			+		-0.0183107	0.623981	0.0470824	0.654778	0.520354	0.117403	0.716854	0.660883	0.287995	0.461503	0.67225	1.32553	1.05711	1.23609	0.959824	0.447891	0.672835	0.582494	6.74012	6.88142	6.73064	6.80219	7.11374	6.86542	6.93074	7.00675	6.91049	6.92005	7.02791	6.91169	6.92362	6.78136	6.8679	6.08534	6.36107	6.61324	6.08534	6.45286	6.57743	6.46923	6.3345	5.58496	5.86295	5.79181	5.95187	6.47573	6.10852	6.2854	0.146514	0.804862	0.212854	0.0389994	0.905881	-0.0696764	2.63213	0.000153429	2.79122	19274
KVGGSVER	[K].KVGGSVER.[Y]	A0A072VQ30	A0A072VQ30 [261-268]	A0A072VQ30 1xPhospho [S265(100)]	Putative histone acetyltransferase chromatin regulator PHD family OS=Medicago truncatula OX=3880 GN=25485216 PE=4 SV=1	1								0.177501	0.0536137	0.040727	-4.89108	-5.02292	-5.05472	-4.90294	-5.31179	-5.09605	-4.95759	-5.21623	-4.99325	-5.25635	-5.18328	-4.93433	-5.0791	-5.10915	-5.12581	5.86047	5.82273	5.89482	5.84046	5.59096	5.73335	5.8125	5.67525	5.76022	5.64097	5.62352	5.7866	5.7252	5.73335	5.74147	10.7515	10.8456	10.9495	10.7434	10.9028	10.8294	10.7701	10.8915	10.7535	10.8973	10.8068	10.7209	10.8043	10.8425	10.8673	0.171101	0.804825	0.212837	1.0566	0.0916065	0.94855	0.195368	0.502637	0.257569	4086
DAITSASAVASNVNTPTK	[R].DAITSASAVASNVNTPTK.[A]	A0A072UZE2	A0A072UZE2 [398-415]	A0A072UZE2 1xPhospho [S/T]	Hyccin protein OS=Medicago truncatula OX=3880 GN=25493281 PE=4 SV=1	1								0.169759	0.161162	0.043113	0.167516	0.596674	0.170104	0.339442	0.327396	0.169843	0.0866613	0.0108008	0.402245	0.155128	0.441305	0.240672	0.232712	0.302464	0.0401893	7.54689	7.87652	7.65392	7.6359	7.89421	7.78529	7.66107	7.55228	7.45861	7.44791	7.51491	7.28725	7.73335	7.60807	7.50779	7.37938	7.27984	7.48382	7.29646	7.56682	7.61545	7.5744	7.54148	7.05637	7.29278	7.07361	7.04658	7.50064	7.30561	7.46761	0.158141	0.806493	0.211664	0.672298	0.158617	0.765536	0.844713	0.0689928	0.823729	10796
LNQILSPDR	[R].LNQILSPDR.[H]	A0A072V474	A0A072V474 [106-114]	A0A072V474 1xPhospho [S111(100)]	Splicing factor 3B subunit 1 OS=Medicago truncatula OX=3880 GN=MTR_2g009110 PE=4 SV=1	1						+		0.25026	0.3127	0.0580069	-5.0396	-5.0342	-5.03744	-5.24251	-5.61692	-5.09345	-5.25042	-5.39401	-5.0577	-5.17958	-5.03243	-4.83429	-5.00934	-5.43718	-5.39555	6.02015	6.05961	6.1918	5.79442	5.66107	6.08534	5.926	5.77873	5.94251	5.97499	6.03782	6.13955	6.10434	5.64962	5.66959	11.0598	11.0938	11.2292	11.0369	11.278	11.1788	11.1764	11.1727	11.0002	11.1546	11.0703	10.9738	11.1137	11.0868	11.0651	0.123508	0.806441	0.211649	1.06005	0.0530611	1.12477	1.25256	0.00998727	1.34656	13478
GVAAVDNVTPSATPCLSPSPSSTSLVSSK	[K].GVAAVDNVTPSATPCLSPSPSSTSLVSSK.[S]	G7JS40	G7JS40 [104-132]	G7JS40 1xPhospho [S120(99.5)]	1-phosphatidylinositol-3-phosphate 5-kinase OS=Medicago truncatula OX=3880 GN=MTR_4g124590 PE=4 SV=2	1					+	+		0.273621	0.320131	0.0399505	0.139504	0.0324445	-0.125445	-0.0979075	-0.267397	-0.120837	-0.335287	-0.422369	0.124207	0.269672	-0.226822	-0.0324216	-0.163926	-0.220897	-0.354743	7.17293	7.12309	7.13853	6.88509	7.31832	7.21723	7.10434	7.15279	6.89239	6.93074	6.67525	6.72247	7.17592	7.24508	6.89603	7.03342	7.09064	7.26397	6.98299	7.58571	7.33807	7.43962	7.57516	6.76818	6.66107	6.90207	6.75489	7.33985	7.46597	7.25077	0.172513	0.806729	0.211418	1.67229	0.0197485	1.45216	1.37909	0.00724988	1.42861	3134
AGSDTEVLWNDAK	[R].AGSDTEVLWNDAK.[L]	G7J950	G7J950 [188-200]	G7J950 1xPhospho [S190(100)]	Eukaryotic translation initiation factor 3 subunit B OS=Medicago truncatula OX=3880 GN=11429932 PE=3 SV=2	1						+		0.043727	0.143093	0.0363146	-4.54826	-4.55113	-4.44284	-4.43507	-4.54456	-4.5177	-4.673	-4.41695	-4.39491	-4.3543	-4.43922	-4.39141	-4.48805	-4.43578	-4.58139	7.86851	7.80735	8.0045	7.93428	8.08108	7.98925	7.83036	8.09645	7.87836	8.04439	7.8802	7.8679	8.00225	7.98584	7.71836	12.4168	12.3585	12.4473	12.3694	12.6256	12.507	12.5034	12.5134	12.2733	12.3987	12.3194	12.2593	12.4903	12.4216	12.2998	0.197488	0.806775	0.211351	0.296833	0.60773	0.270482	1.37825	0.04821	0.920239	10317
ASESSQDDR	[R].ASESSQDDR.[I]	G7L840	G7L840 [556-564]	G7L840 1xPhospho [S559(99.1)]	Import component Toc86/159, G and M domain protein OS=Medicago truncatula OX=3880 GN=11422615 PE=4 SV=1	1						+		-0.153151	-0.31534	0.0323198	-5.22947	-5.2718	-5.27963	-5.10226	-4.97866	-5.05945	-5.19183	-5.04061	-5.35235	-5.38768	-5.41004	-5.38184	-5.04142	-5.03289	-5.03165	6.41785	6.41785	6.56986	6.59544	6.93782	6.8009	6.67807	6.84046	6.2724	6.32373	6.24222	6.20359	6.82273	6.75489	6.6865	11.6473	11.6896	11.8495	11.6977	11.9165	11.8603	11.8699	11.8811	11.6248	11.7114	11.6523	11.5854	11.8641	11.7878	11.7181	0.244473	0.806991	0.211062	1.34396	0.0903029	-0.952569	3.30388	0.000608222	-2.15401	10548
ITSENEQTPVHDK	[K].ITSENEQTPVHDK.[L]	A0A072VQ30	A0A072VQ30 [360-372]	A0A072VQ30 1xPhospho [S362(99.1)]	Putative histone acetyltransferase chromatin regulator PHD family OS=Medicago truncatula OX=3880 GN=25485216 PE=4 SV=1	1								-0.0048517	-0.0500467	0.037017	-3.53141	-3.52462	-3.64484	-3.55259	-3.62942	-3.53847	-3.40639	-3.65978	-3.63245	-3.59628	-3.58472	-3.62079	-3.49504	-3.60219	-3.46725	7.22014	7.32103	7.30469	7.19081	7.27333	7.29094	7.3637	7.2317	7.12102	7.30104	7.22207	7.10014	7.30925	7.24031	7.40003	10.7515	10.8456	10.9495	10.7434	10.9028	10.8294	10.7701	10.8915	10.7535	10.8973	10.8068	10.7209	10.8043	10.8425	10.8673	0.190384	0.807364	0.210811	0.0262214	0.961483	-0.0297079	0.375926	0.417484	-0.316898	3747
SALSRPGTNMPSNQSPVK	[R].SALSRPGTNMPSNQSPVK.[V]	A0A072UQ46	A0A072UQ46 [232-249]	A0A072UQ46 1xPhospho [S246(96.4)]	Phytochrome and flowering time regulatory protein OS=Medicago truncatula OX=3880 GN=25494748 PE=4 SV=1	1						+		0.0748298	0.192367	0.043136	-0.850368	-0.657832	-0.808045	-0.792785	-0.925442	-0.902591	-0.806326	-0.773991	-0.583599	-0.62066	-0.762727	-0.671896	-0.635322	-0.768203	-1.02333	8.04111	8.19672	8.22014	8.06985	8.22786	8.21868	8.23122	8.25833	7.94778	8.16692	7.91886	7.97556	8.3345	8.15987	7.80671	8.89148	8.85456	9.02818	8.86264	9.1533	9.12127	9.03755	9.03232	8.53138	8.78758	8.68159	8.64746	8.96982	8.92807	8.83004	0.156578	0.80739	0.210769	0.645883	0.359403	0.481318	1.94603	0.0139933	1.25412	15557
VTTSHGSGR	[R].VTTSHGSGR.[S]	G7JJ12	G7JJ12 [136-144]	G7JJ12 2xPhospho [T137(50.1);S142(93.8)]	RNA recognition motif OS=Medicago truncatula OX=3880 GN=11411739 PE=4 SV=1	2						+		0.104001	0.467265	0.0339044	-3.33486	-3.47145	-3.31368	-3.44132	-3.58496	-3.49791	-3.45697	-3.43748	-3.2026	-2.89	-2.88545	-3.1302	-3.51049	-3.34836	-3.52243	5.95884	5.848	6.1334	5.86542	5.94017	5.97499	6.00225	5.99548	5.94486	6.43463	6.36982	6.06824	5.87774	5.95884	5.79181	9.2937	9.31945	9.44708	9.30675	9.52513	9.47289	9.45923	9.43296	9.14746	9.32463	9.25526	9.19845	9.38823	9.3072	9.31424	0.22071	0.807362	0.210749	1.06225	0.198115	0.689588	2.73909	0.000247577	2.48409	18612
QSVNDTPVPSA	[R].QSVNDTPVPSA.[-]	B7FH05	B7FH05 [194-204]	B7FH05 1xPhospho [S203(100)]	Proteasome subunit beta OS=Medicago truncatula OX=3880 GN=11436484 PE=2 SV=1	1						+		0.126407	0.216556	0.055781	-2.11779	-2.35636	-2.19189	-2.17688	-2.29504	-2.10916	-2.51939	-2.42494	-2.19183	-2.18077	-2.10051	-2.00921	-2.00765	-2.53096	-2.30545	6.7211	6.46923	6.66391	6.59395	6.70044	6.79442	6.59096	6.66676	6.56072	6.58045	6.63081	6.48864	6.87652	6.45943	6.51728	8.83889	8.82559	8.8558	8.77083	8.99548	8.90358	9.11035	9.0917	8.75255	8.76122	8.73132	8.49785	8.88417	8.99039	8.82273	0.125759	0.807309	0.210746	0.579206	0.240525	0.624304	1.15481	0.0255746	1.09155	14843
YAEDLESGFTSDVESK	[K].YAEDLESGFTSDVESK.[Y]	G7L912	G7L912 [573-588]	G7L912 1xPhospho [T582(87.7)]	CASP carboxy-terminal protein OS=Medicago truncatula OX=3880 GN=11406557 PE=4 SV=1	1					+	+		0.171784	0.46639	0.0362044	-4.42738	-4.52045	-4.38494	-4.52764	-4.68418	-4.66213	-4.54326	-4.65798	-4.21374	-4.17543	-4.12259	-4.17023	-4.50287	-4.55503	-4.74414	7.11686	7.03672	7.2937	7.04549	7.17792	7.09592	7.22497	7.09381	7.01123	7.13853	7.1809	7.06178	7.20163	7.03672	6.79181	11.5442	11.5572	11.6786	11.5731	11.8621	11.7581	11.7682	11.7518	11.225	11.314	11.3035	11.232	11.7045	11.5918	11.536	0.196545	0.807448	0.210609	1.95879	0.0468845	1.1658	4.82814	7.29927e-05	3.40863	9962
GPTSPTSPLHPR	[R].GPTSPTSPLHPR.[L]	G7LE28	G7LE28 [234-245];G7JBK2 [177-188]	G7LE28 2xPhospho [T236(83.6);S240(96.8)];G7JBK2 2xPhospho [T179(83.6);S183(96.8)]	MAP kinase kinase kinase OS=Medicago truncatula OX=3880 GN=11436239 PE=4 SV=1	2	Shared							-0.00963879	0.055189	0.0478671	-2.02801	-1.68495	-1.45856	-1.77607	-1.82831	-1.92621	-1.57179	-1.58273	-1.5528	-1.88337	-1.56574	-1.68638	-1.65927	-1.54141	-1.8375	4.93546	5.1416	5.50144	5.1416	5.35755	5.15381	5.45943	5.43296	5.24031	5.07895	5.33271	5.15785	5.2891	5.59096	5.10852	6.96347	6.82655	6.96	6.91767	7.18587	7.08002	7.03122	7.01569	6.79312	6.96232	6.89845	6.84423	6.94837	7.13237	6.94603	0.141041	0.807585	0.210423	0.0222571	0.948557	-0.0389343	0.183933	0.508184	0.253925	19234
DSSSSVSQNVEEYGALGVVPEGESSK	[R].DSSSSVSQNVEEYGALGVVPEGESSK.[N]	G7KQK6	G7KQK6 [40-65]	G7KQK6 1xPhospho [S46(100)]	Putative sterol 3-beta-glucosyltransferase OS=Medicago truncatula OX=3880 GN=11413743 PE=4 SV=2	1								0.0569867	-0.005674	0.0408879	1.18166	1.50101	1.4198	1.31346	1.19326	1.37386	1.39724	1.22362	1.19072	1.50608	1.20373	1.26476	1.28154	1.22449	1.50763	7.6703	7.71631	7.86109	7.67101	8.05745	8.12205	8.23266	8.09645	7.50541	7.70183	7.64169	7.52591	7.93546	7.69209	7.75556	6.48864	6.21529	6.44128	6.35755	6.86419	6.74819	6.83542	6.87283	6.3147	6.19574	6.43796	6.26115	6.65392	6.46761	6.24793	0.164914	0.808377	0.209953	0.272789	0.560067	0.305873	0.021518	0.938422	-0.029898	11125
RSSHTLLPPLSR	[R].RSSHTLLPPLSR.[R]	G7I4Z9	G7I4Z9 [121-132]	G7I4Z9 2xPhospho [S122(100);S123(100)]	Transmembrane amino acid transporter family protein OS=Medicago truncatula OX=3880 GN=MTR_1g094620 PE=4 SV=2	2					+	+		0.275327	0.259906	0.0406061	1.01753	1.39082	1.3939	1.46915	1.09359	1.21097	0.874118	0.991423	1.33427	1.37678	1.16154	1.33713	1.15875	1.09417	0.996477	8.57289	8.6359	8.72212	8.62498	8.58383	8.45984	8.4187	8.38974	8.76222	8.8614	8.65499	8.69732	8.45245	8.39703	8.35403	7.55536	7.24508	7.32823	7.15583	7.49025	7.24888	7.54458	7.39832	7.42794	7.48462	7.49346	7.36019	7.2937	7.30287	7.35755	0.165644	0.808833	0.209603	1.16064	0.0388216	1.22615	1.62452	0.00845685	1.39446	15396
GLDIDTIQQHYTV	[K].GLDIDTIQQHYTV.[-]	G7JUD3	G7JUD3 [940-952];A0A072VE74 [939-951]	G7JUD3 1xPhospho [T951(100)];A0A072VE74 1xPhospho [T950(100)]	Plasma membrane ATPase OS=Medicago truncatula OX=3880 GN=11445796 PE=3 SV=1	1	Shared							0.00503039	-0.101739	0.0272209	-0.86046	-0.849338	-0.823992	-0.832996	-0.906824	-0.859312	-0.786995	-0.833776	-0.958754	-0.981377	-0.907456	-0.946279	-0.805911	-0.82618	-0.826427	12.6813	12.7194	12.7667	12.6369	12.8181	12.7415	12.7824	12.6772	12.3892	12.5204	12.4153	12.3831	12.7273	12.6915	12.6473	13.5418	13.5687	13.5907	13.4699	13.7249	13.6008	13.5694	13.511	13.348	13.5017	13.3228	13.3294	13.5332	13.5177	13.4737	0.389604	0.809211	0.209177	0.0682036	0.947336	0.0398264	1.87021	0.0792073	-0.786163	18975
SNQVQMDESVPISSLENK	[K].SNQVQMDESVPISSLENK.[H]	G7J6U7	G7J6U7 [961-978]	G7J6U7 1xPhospho [S974(97.2)]	Uncharacterized protein OS=Medicago truncatula OX=3880 GN=11413329 PE=4 SV=2	1								0.0573527	0.103714	0.0407981	-4.06395	-3.61947	-3.98587	-4.0414	-3.90507	-4.19537	-4.01461	-3.82504	-3.84136	-3.66761	-4.08737	-3.92889	-3.94021	-3.93142	-3.96104	6.60733	7.0045	6.76818	6.56834	6.79831	6.56377	6.77215	6.90569	6.80735	7.0917	6.59842	6.6279	6.76421	6.69766	6.64962	10.6713	10.624	10.7541	10.6097	10.7034	10.7591	10.7868	10.7307	10.6487	10.7593	10.6858	10.5568	10.7044	10.6291	10.6107	0.163756	0.809259	0.20908	0.169018	0.638274	0.24792	0.381027	0.244154	0.47421	7477
ISASGTEPPSLSLDPASPSEPSSK	[K].ISASGTEPPSLSLDPASPSEPSSK.[S]	G7JJ22	G7JJ22 [2690-2713]	G7JJ22 1xPhospho [S2706(99.6)]	SNF2 family amino-terminal protein OS=Medicago truncatula OX=3880 GN=MTR_4g118720 PE=4 SV=2	1								0.0298378	-0.0114031	0.0284978	-2.5759	-2.40673	-2.55633	-2.45247	-2.57994	-2.57584	-2.49602	-2.45898	-2.57189	-2.553	-2.51891	-2.51261	-2.47978	-2.50998	-2.50783	8.66	8.84392	8.76255	8.7115	8.8173	8.69801	8.77643	8.84987	8.61985	8.75756	8.68475	8.58496	8.74819	8.74416	8.70217	11.2359	11.2507	11.3189	11.164	11.3972	11.2739	11.2725	11.3089	11.1917	11.3106	11.2037	11.0976	11.228	11.2541	11.21	0.328982	0.809385	0.208966	0.239236	0.712811	0.19821	0.129446	0.821896	-0.08567	3679
YYIGEFDTSSPISTK	[K].YYIGEFDTSSPISTK.[K]	G7JZ43	G7JZ43 [75-89]	G7JZ43 1xPhospho [S83(92.7)]	Cytochrome b5-like heme/steroid-binding domain protein OS=Medicago truncatula OX=3880 GN=11423768 PE=3 SV=1	1						+		0.116499	-0.31531	0.0349943	-2.16622	-1.81999	-2.06027	-1.98021	-1.95355	-2.19896	-2.16651	-2.17366	-2.16	-2.59924	-2.51147	-2.4832	-2.07945	-2.08271	-2.10236	5.92125	6.48059	6.24031	6.30195	6.31651	6.18388	6.13955	6.10014	6.12309	5.78921	5.89239	5.85798	6.19574	6.16189	6.08746	8.08746	8.30058	8.30058	8.28216	8.27006	8.38284	8.30606	8.2738	8.28309	8.38845	8.40386	8.34119	8.27519	8.2446	8.18982	0.202658	0.809658	0.208712	0.593566	0.25446	0.604988	1.51972	0.00581103	-1.48958	10092
GNSWDSSPMLGGGLSQNAR	[R].GNSWDSSPMLGGGLSQNAR.[M]	A0A072VR60	A0A072VR60 [303-321]	A0A072VR60 1xPhospho [S]	Lipid phosphate phosphatase-like protein OS=Medicago truncatula OX=3880 GN=25485465 PE=4 SV=1	1						+		0.193335	0.303365	0.0311223	1.43766	1.13989	1.48409	1.23249	1.06716	1.06821	1.2084	1.17701	1.59767	1.3581	1.32021	1.45826	1.21063	1.1151	1.15823	7.14364	7.05637	7.23362	6.95768	7.20261	7.04549	7.09592	7.10538	7.09592	7.20359	6.97269	6.94369	7.1127	6.98299	7.01123	5.70598	5.91648	5.74953	5.7252	6.13545	5.97728	5.88753	5.92837	5.49825	5.84549	5.65249	5.48543	5.90207	5.8679	5.853	0.256196	0.809586	0.208673	1.12495	0.0735416	1.0182	2.25163	0.00202531	1.76374	12216
QEEAPSTPQRPLSAMGEACSR	[K].QEEAPSTPQRPLSAMGEACSR.[M]	G7KFE0	G7KFE0 [359-379]	G7KFE0 1xPhospho [S/T]	LRR receptor-like kinase OS=Medicago truncatula OX=3880 GN=11434402 PE=4 SV=2	1								0.128311	0.0379682	0.0306923	-2.4413	-2.40215	-2.40124	-2.55938	-2.54488	-2.5355	-2.57539	-2.66155	-2.52731	-2.50934	-2.59521	-2.53357	-2.48254	-2.54461	-2.61876	8.33628	8.32373	8.41278	8.11322	8.38586	8.33047	8.21626	8.17891	8.25503	8.44791	8.25833	8.21529	8.29783	8.24745	8.17493	10.7776	10.7259	10.814	10.6726	10.9307	10.866	10.7917	10.8405	10.7823	10.9572	10.8535	10.7489	10.7804	10.7921	10.7937	0.263503	0.810035	0.20835	1.46382	0.115141	0.872445	0.508744	0.465069	0.28284	5493
GFDSDEGSPPPK	[K].GFDSDEGSPPPK.[K]	A0A072UUT2	A0A072UUT2 [579-590]	A0A072UUT2 1xPhospho [S582(100)]	RNA polymerase-associated Leo1-like protein OS=Medicago truncatula OX=3880 GN=25488702 PE=4 SV=1	1						+		0.00509524	-0.361601	0.0451967	-0.665218	-0.816655	-0.554873	-0.776451	-0.750114	-0.895996	-0.699335	-0.488133	-0.975228	-1.01379	-1.27179	-1.01918	-0.692047	-0.524986	-0.77256	6.92125	6.92481	7.13443	6.96232	7.39403	7.13853	7.23554	7.38716	6.30925	6.28725	6.26115	6.36107	7.33807	7.34784	6.89845	7.58646	7.74147	7.6893	7.73877	8.14415	8.03452	7.93487	7.87529	7.28448	7.30104	7.53294	7.38024	8.03012	7.87283	7.67101	0.145527	0.810216	0.208235	0.0167628	0.9674	0.0251045	1.8045	0.00225913	-1.73523	2729
HTSLLEK	[K].HTSLLEK.[L]	G7J7R2	G7J7R2 [76-82]	G7J7R2 1xPhospho [T/S]	Dehydrin OS=Medicago truncatula OX=3880 GN=11420442 PE=2 SV=1	1						+		-0.144298	0.474262	0.0429698	-6.88523	-6.24233	-6.4929	-6.76871	-6.57826	-6.49129	-6.40597	-6.33647	-6.08586	-5.9747	-5.8093	-6.04508	-6.43767	-6.57391	-6.2185	3.72247	4.52982	4.41954	4.1375	4.03562	4.08746	4.12102	4.12102	6.44791	6.65964	6.82909	6.42459	4.06178	4.10434	4.61471	10.6077	10.7722	10.9124	10.9062	10.6139	10.5787	10.527	10.4575	12.5338	12.6343	12.6384	12.4697	10.4994	10.6782	10.8332	0.152844	0.810368	0.208068	0.416803	0.281913	-0.569594	2.97732	0.000191989	2.62912	3344
KAPTTEENEPLSVESQIPETETTSR	[K].KAPTTEENEPLSVESQIPETETTSR.[S]	A0A072UX31	A0A072UX31 [13-37]	A0A072UX31 1xPhospho [T16(90.8)]	NAD(P)H:quinone oxidoreductase, type IV protein OS=Medicago truncatula OX=3880 GN=25492725 PE=4 SV=1	1								0.0466573	-0.144028	0.0310637	-2.79924	-2.78546	-2.90149	-2.71809	-2.88841	-2.87432	-2.72728	-2.90089	-2.91701	-2.91659	-3.13722	-2.99619	-2.8299	-2.7883	-2.83178	9.26068	9.31356	9.34762	9.3374	8.99067	9.00787	9.01262	8.94954	9.32283	9.36829	9.13494	9.22086	9.14898	9.24389	9.34983	12.0599	12.099	12.2491	12.0555	11.8791	11.8822	11.7399	11.8504	12.2398	12.2849	12.2722	12.217	11.9789	12.0322	12.1816	0.254184	0.810537	0.207945	0.364058	0.56786	0.300119	1.14564	0.0588684	-0.868165	3814
FINHTSDEEDGK	[R].FINHTSDEEDGK.[L]	A0A072VQE8	A0A072VQE8 [109-120]	A0A072VQE8 1xPhospho [T113(92.5)]	Serine/Threonine kinase domain protein OS=Medicago truncatula OX=3880 GN=MTR_1g111180 PE=4 SV=1	1						+		0.0188363	-0.188339	0.0374575	-1.38131	-0.904546	-1.06842	-1.1688	-1.19196	-1.12963	-1.10745	-1.16938	-1.35769	-1.39201	-1.28476	-1.31732	-0.947597	-1.12322	-1.26563	6.89482	7.16692	7.2317	6.83794	7.29829	7.24888	7.27798	7.21432	6.67243	6.80864	6.84298	6.64962	7.36982	7.15987	6.96463	8.27612	8.07146	8.30012	8.00675	8.49025	8.37851	8.38543	8.3837	8.03012	8.20065	8.12774	7.96694	8.31741	8.28309	8.23026	0.180411	0.810579	0.207878	0.0660588	0.872106	0.0934776	3.10585	0.00686973	-1.44678	11774
SDSFSTDSVSINQK	[K].SDSFSTDSVSINQK.[N]	G7J4D9	G7J4D9 [279-292]	G7J4D9 1xPhospho [S281(100)]	SAP domain protein OS=Medicago truncatula OX=3880 GN=11408942 PE=4 SV=1	1						+		0.0757359	0.237845	0.0359257	-5.00408	-4.87536	-4.94422	-4.9257	-5.10445	-4.9864	-4.90602	-5.05544	-4.76617	-4.64641	-4.83621	-4.85214	-4.85503	-5.0161	-5.06033	7.26959	7.41278	7.45533	7.32193	7.34341	7.40259	7.51175	7.3505	7.52356	7.77347	7.56758	7.39403	7.4545	7.29278	7.20261	12.2737	12.2881	12.3995	12.2476	12.4479	12.389	12.4178	12.4059	12.2897	12.4199	12.4038	12.2462	12.3095	12.3089	12.2629	0.191497	0.810761	0.207673	0.731582	0.339468	0.5027	2.01484	0.00674712	1.45331	6684
SASDAYEK	[R].SASDAYEK.[K]	G7KXK7	G7KXK7 [103-110]	G7KXK7 1xPhospho [S105(100)]	Dormancy/auxin associated protein OS=Medicago truncatula OX=3880 GN=11420835 PE=4 SV=1	1								0.210212	0.214417	0.0438012	-2.79799	-2.63001	-2.7341	-2.67925	-2.67333	-2.91066	-3.08835	-3.00986	-2.568	-2.91529	-2.41064	-2.9306	-2.84547	-2.83377	-2.95101	6.5345	6.79961	6.88996	6.6851	6.99661	6.80735	6.43129	6.77347	6.85175	6.71425	7.36019	6.67525	6.81506	6.73742	6.57137	9.33248	9.42962	9.62406	9.36435	9.66995	9.71802	9.51964	9.78333	9.41975	9.62954	9.77083	9.60585	9.66053	9.57118	9.52239	0.149045	0.81088	0.207548	1.13399	0.0636426	1.06682	0.652799	0.0669333	0.832518	15576
ALEENCSPK	[K].ALEENCSPK.[E]	G7JSP8	G7JSP8 [74-82]	G7JSP8 1xPhospho [S80(100)]	Methionine-tRNA ligase, putative OS=Medicago truncatula OX=3880 GN=11441226 PE=3 SV=1	1								0.0803279	-0.0863806	0.0358315	-4.52053	-4.55449	-4.6342	-4.69635	-4.74533	-4.64345	-4.73611	-4.60198	-4.88768	-4.6938	-4.67778	-4.81314	-4.76851	-4.52138	-4.64777	7.63445	7.56529	7.56072	7.44211	7.70874	7.64386	7.50462	7.72588	7.17891	7.49265	7.44294	7.20555	7.48864	7.65464	7.33807	12.155	12.1198	12.1949	12.1385	12.4541	12.2873	12.2407	12.3279	12.0666	12.1865	12.1207	12.0187	12.2572	12.176	11.9858	0.19164	0.811034	0.207415	0.744432	0.319104	0.525153	0.68338	0.196493	-0.536115	502
ISSPPQNSSSSATPVSAVVAPK	[R].ISSPPQNSSSSATPVSAVVAPK.[R]	G7ID76	G7ID76 [308-329]	G7ID76 1xPhospho [S/T]	TIME FOR coffee-like protein, putative OS=Medicago truncatula OX=3880 GN=11415129 PE=4 SV=1	1								0.066093	0.024858	0.0307274	-0.754766	-0.774837	-0.831742	-0.890789	-0.863837	-0.989292	-0.820691	-0.842686	-0.945073	-0.757689	-0.916107	-0.798204	-0.810002	-0.884794	-0.850401	9.36041	9.45902	9.44543	9.29669	9.24769	9.26515	9.31129	9.25456	9.35425	9.59898	9.37656	9.38046	9.29944	9.21941	9.32103	10.1152	10.2339	10.2772	10.1875	10.1115	10.2544	10.132	10.0972	10.2993	10.3567	10.2927	10.1787	10.1094	10.1042	10.1714	0.258166	0.811094	0.207333	0.651954	0.39532	0.444721	0.16255	0.679881	0.156422	12990
GIDRCSDER	[R].GIDRCSDER.[N]	A0A072UYU1	A0A072UYU1 [513-521]	A0A072UYU1 1xPhospho [S518(100)]	Methyl-CpG-binding domain protein OS=Medicago truncatula OX=3880 GN=25489466 PE=4 SV=1	1						+		0.119597	0.395441	0.037746	1.04283	0.482122	0.721699	0.600277	0.44002	0.695743	0.720171	0.512608	0.705363	1.29929	1.07529	0.870365	0.650611	0.602606	0.636427	6.52826	6.29462	6.40259	6.33092	6.54226	6.52356	6.50938	6.55919	5.87529	6.36107	6.26115	6.1334	6.39746	6.49985	6.32012	5.48543	5.8125	5.68089	5.73064	6.10224	5.82782	5.78921	6.04658	5.16993	5.06178	5.18587	5.26303	5.74685	5.89724	5.6837	0.177126	0.811124	0.207255	0.374445	0.341347	0.500652	1.45669	0.00371792	1.60928	12111
GWDTNSWNENVNEELGGGR	[K].GWDTNSWNENVNEELGGGR.[D]	G7JMP1	G7JMP1 [165-183]	G7JMP1 1xPhospho [T/S]	Putative transcription factor C3H family OS=Medicago truncatula OX=3880 GN=11412048 PE=4 SV=1	1					+			0.489026	0.0688604	0.0425132	-4.04108	-3.25322	-2.91776	-3.98366	-4.15868	-4.01174	-4.05594	-3.92547	-3.92242	-3.96978	-3.91613	-4.06805	-4.07224	-4.12703	-3.78706	5.39917	6.16189	6.55919	5.4363	5.51728	5.59096	5.42626	5.65535	5.27798	5.2817	5.1819	4.94486	5.41278	5.26679	5.50779	9.44025	9.41511	9.47695	9.41996	9.67596	9.6027	9.4822	9.58082	9.20041	9.25148	9.09803	9.0129	9.48502	9.39382	9.29485	0.153133	0.811167	0.20717	0.879192	0.0327813	1.28467	0.531885	0.285306	0.430728	3163
GDDGGENSNENFNNNGSNNK	[K].GDDGGENSNENFNNNGSNNK.[I]	A0A072VEG1	A0A072VEG1 [12-31]	A0A072VEG1 2xPhospho [S19(100);S28(100)]	Homeobox domain protein OS=Medicago truncatula OX=3880 GN=11441271 PE=4 SV=1	2						+		0.0317854	0.204484	0.031302	-2.87613	-3.03317	-2.99645	-3.0484	-3.06027	-3.04017	-3.01574	-2.96511	-2.88047	-2.71141	-2.70109	-2.97039	-3.03369	-3.05133	-2.88203	6.68229	6.65105	6.74012	6.55152	6.77215	6.73742	6.7879	6.84674	6.67948	6.98868	6.90328	6.59395	6.7252	6.66959	6.8125	9.55842	9.68422	9.73657	9.59991	9.83242	9.77758	9.80365	9.81186	9.55995	9.70009	9.60437	9.56434	9.75889	9.72093	9.69453	0.246446	0.811099	0.207159	0.302669	0.678131	0.220587	1.59825	0.0166137	1.20969	2664
HQDGISSDDEQQDSYR	[K].HQDGISSDDEQQDSYR.[G]	A0A072V775	A0A072V775 [1167-1182]	A0A072V775 1xPhospho [S/Y]	Fip1 [V]-like protein OS=Medicago truncatula OX=3880 GN=25488312 PE=4 SV=1	1						+		0.247996	-0.293057	0.0734055	-4.74639	-4.57547	-4.68978	-4.32373	-4.66257	-4.89158	-5.36485	-4.40835	-5.01365	-5.19361	-5.19236	-5.09997	-4.57526	-4.91606	-4.78398	4.85798	5.01792	5.01792	5.16993	5.08746	4.8125	4.33628	5.29278	4.58496	4.58496	4.44626	4.47897	5.09592	4.76553	4.80735	9.60437	9.59339	9.7077	9.49366	9.75004	9.70408	9.70113	9.70113	9.59861	9.77857	9.63862	9.57894	9.67119	9.68159	9.59134	0.105404	0.811086	0.20713	0.508297	0.158573	0.765894	0.681851	0.0425463	-0.952251	3284
LVQENSLGER	[K].LVQENSLGER.[Y]	A0A072VFI4	A0A072VFI4 [759-768]	A0A072VFI4 1xPhospho [S764(100)]	Filament-plant-like protein OS=Medicago truncatula OX=3880 GN=25482197 PE=4 SV=1	1			+			+		0.134205	0.654616	0.039964	-5.01632	-5.08432	-5.08921	-5.17249	-5.3188	-5.30638	-5.07456	-5.19942	-4.52321	-4.49654	-4.74575	-4.5152	-5.03523	-5.29098	-5.22827	6.22304	6.10643	6.23266	6.03562	6.18388	6.07468	6.32733	6.27053	6.15178	6.21917	5.95884	6.08108	6.32012	6.02015	5.99095	11.2394	11.1908	11.3219	11.2081	11.5027	11.3811	11.4019	11.4699	10.675	10.7157	10.7046	10.5963	11.3554	11.3111	11.2192	0.163993	0.811129	0.206995	1.06982	0.137854	0.81251	3.69397	3.65682e-05	3.60186	4692
SEDETPQK	[K].SEDETPQK.[S]	A0A072UWT2	A0A072UWT2 [596-603]	A0A072UWT2 1xPhospho [T600(100)]	DEK carboxy-terminal domain protein OS=Medicago truncatula OX=3880 GN=25489146 PE=4 SV=1	1						+		-0.100505	-0.230881	0.0308522	-4.67625	-4.71991	-4.697	-4.69015	-4.56569	-4.56869	-4.67616	-4.57074	-4.81873	-4.90392	-4.86537	-4.71678	-4.54116	-4.50159	-4.65066	8.69523	8.71081	8.82432	8.75288	9.13878	8.99972	8.86419	9.0433	8.35579	8.32733	8.48018	8.538	9.01179	8.95361	8.78921	13.3715	13.4307	13.5213	13.443	13.7045	13.5684	13.5403	13.614	13.1745	13.2313	13.3456	13.2548	13.5529	13.4552	13.4399	0.253948	0.811173	0.206941	1.90816	0.150963	-0.782354	2.5013	0.00446371	-1.55383	6717
SGLSQSYTNQR	[R].SGLSQSYTNQR.[D]	A0A072UMA6	A0A072UMA6 [483-493]	A0A072UMA6 1xPhospho [S488(98.3)]	Phosphoribulokinase/uridine kinase-like protein OS=Medicago truncatula OX=3880 GN=25492797 PE=4 SV=1	1					+			0.232739	-0.0591203	0.0403918	1.0939	1.13983	1.147	1.12434	0.873973	0.684581	0.968063	1.04751	0.90357	0.745618	0.79637	0.892085	0.993447	0.911975	0.896345	7.59694	7.54071	7.58496	7.55228	7.59917	7.54381	7.58571	7.58045	7.24698	7.28633	7.29462	7.17193	7.62717	7.50144	7.46923	6.50303	6.40088	6.43796	6.42794	6.7252	6.85922	6.61765	6.53294	6.34341	6.54071	6.49825	6.27984	6.63372	6.58946	6.57289	0.160551	0.812188	0.206241	1.58844	0.0311482	1.29992	0.282369	0.418384	-0.316217	15925
IPFATTPSFSHTFDYSGDDQK	[R].IPFATTPSFSHTFDYSGDDQK.[S]	G7J930	G7J930 [383-403]	G7J930 1xPhospho [S392(88)]	NAC transcription factor-like protein OS=Medicago truncatula OX=3880 GN=11423667 PE=4 SV=1	1						+		0.135121	0.499445	0.0509607	0.368193	0.441939	0.446323	0.76833	0.407877	0.321328	0.662792	0.0923042	0.706063	1.0357	0.845966	0.894348	0.382429	0.534697	0.348983	6.33628	6.37504	6.33628	6.27612	6.06609	5.90929	6.11894	5.89966	6.2075	6.49185	6.41278	6.3505	5.97039	6.11061	5.95187	5.96809	5.9331	5.88996	5.50779	5.65821	5.58797	5.45615	5.80735	5.50144	5.45615	5.56682	5.45615	5.58797	5.57592	5.60288	0.128647	0.812431	0.205982	0.402484	0.301394	0.545296	1.98112	0.000637569	2.11577	12894
QFHGDDFHCTPIAR	[K].QFHGDDFHCTPIAR.[R]	G7ISL3	G7ISL3 [625-638]	G7ISL3 1xPhospho [T634(100)]	BRCT domain DNA repair protein OS=Medicago truncatula OX=3880 GN=11432048 PE=4 SV=1	1					+	+		0.364233	-0.267595	0.0416412	1.5023	1.54335	1.18967	1.32994	1.13889	0.994792	0.916061	1.05859	0.786756	0.932555	0.69559	0.623046	1.00148	1.26955	0.935132	6.89118	7.09487	6.87897	6.87529	6.96924	6.78921	6.43962	6.88387	6.49825	6.89603	6.53605	6.64097	6.60437	6.79312	6.54689	5.38888	5.55152	5.6893	5.54535	5.83036	5.79442	5.52356	5.82528	5.71149	5.96347	5.84046	6.01792	5.60288	5.52356	5.61176	0.154535	0.8124	0.205921	2.07883	0.00608168	1.87454	1.76983	0.00632705	-1.47208	5537
HSVNSPARPGGHGVGSADSR	[K].HSVNSPARPGGHGVGSADSR.[R]	A0A072TZJ4	A0A072TZJ4 [97-116]	A0A072TZJ4 1xPhospho [S]	RPM1 interacting protein 4 transcript protein OS=Medicago truncatula OX=3880 GN=25498261 PE=4 SV=1	1						+		0.0938345	-0.313531	0.064962	-4.75806	-4.80648	-4.81293	-4.84193	-4.73316	-4.96922	-4.86056	-5.0318	-5.33525	-4.94084	-5.23468	-5.33811	-4.8627	-4.40293	-5.23554	5.1416	5.37156	5.40599	5.22497	5.09592	4.91648	4.94486	4.72792	4.63227	5.15785	4.71149	4.55459	5.0268	5.51728	4.7761	9.89966	10.178	10.2189	10.0669	9.82909	9.8857	9.80542	9.75972	9.96751	10.0987	9.94618	9.89269	9.8895	9.9202	10.0116	0.110374	0.812735	0.20566	0.666151	0.290504	0.559173	1.47413	0.00649548	-1.46328	3332
SSPSSANLPAPLEVVR	[R].SSPSSANLPAPLEVVR.[K]	A0A072VKA6	A0A072VKA6 [726-741]	A0A072VKA6 1xPhospho [S729(99.9)]	Myosin family XI heavy chain (Fragment) OS=Medicago truncatula OX=3880 GN=25484177 PE=3 SV=1	1						+		0.0434906	0.324921	0.04812	0.982202	1.36792	0.878208	1.02086	0.890882	1.11665	1.15104	0.916658	1.36657	1.25323	1.26404	1.49108	1.32537	0.939406	0.936002	8.36763	8.54882	8.38759	8.32373	8.35359	8.35887	8.4475	8.27333	8.34385	8.48301	8.43296	8.62242	8.55995	8.4208	8.37895	7.38543	7.1809	7.50938	7.30287	7.46271	7.24222	7.29646	7.35667	6.97728	7.22978	7.16892	7.13134	7.23458	7.4814	7.44294	0.134124	0.812785	0.205585	0.130211	0.720375	0.192784	2.01608	0.00222575	1.73842	16957
KQSGSASGADAK	[K].KQSGSASGADAK.[K]	G7J9V3	G7J9V3 [443-454]	G7J9V3 1xPhospho [S445(99.3)]	Nucleic acid-binding protein, putative OS=Medicago truncatula OX=3880 GN=11423336 PE=4 SV=1	1								-0.0562313	0.0123197	0.0339317	-3.9109	-3.75119	-3.94103	-3.96123	-3.8426	-3.94583	-3.82008	-3.73091	-3.87936	-3.65679	-3.83017	-3.92382	-3.86658	-3.82531	-3.71089	7.63517	7.84486	7.76089	7.67172	7.87897	7.70943	7.84361	7.96867	7.33896	7.69349	7.43796	7.38024	7.85798	7.92837	7.90809	11.5461	11.5961	11.7019	11.6329	11.7216	11.6553	11.6637	11.6996	11.2183	11.3503	11.2681	11.3041	11.7246	11.7537	11.619	0.204219	0.812899	0.205428	0.376168	0.514429	-0.340692	0.0594869	0.852048	0.071102	3983
QDITQSSFPLVGLTPPASAK	[K].QDITQSSFPLVGLTPPASAK.[S]	G7K217	G7K217 [497-516]	G7K217 1xPhospho [T510(100)]	Putative transcription factor WD40-like family OS=Medicago truncatula OX=3880 GN=11411297 PE=4 SV=2	1					+	+		0.301866	0.34376	0.0460609	-4.00371	-3.95223	-3.90714	-4.08202	-4.17836	-4.2979	-4.52926	-4.14704	-3.81804	-3.84348	-4.15684	-3.95917	-4.40467	-4.1218	-4.19977	6.18785	6.15381	6.26866	6.03562	6.3147	6.05094	5.91648	6.23266	6.17193	6.32193	5.98641	6.1127	5.92837	6.12102	5.95884	10.1916	10.106	10.1758	10.1176	10.4931	10.3488	10.4457	10.3797	9.98996	10.1654	10.1433	10.0719	10.333	10.2428	10.1586	0.138711	0.813293	0.205158	1.72801	0.0145989	1.55228	1.59794	0.00400412	1.59088	5468
GLANPPEELNSPASYK	[K].GLANPPEELNSPASYK.[G]	B7FHV5	B7FHV5 [8-23]	B7FHV5 1xPhospho [S18(100)]	Putative nucleophile aminohydrolase OS=Medicago truncatula OX=3880 GN=25487368 PE=2 SV=1	1						+		0.182578	-0.296071	0.0472579	-4.38899	-4.29793	-4.30047	-3.81824	-4.45266	-4.41534	-4.54396	-4.12397	-4.81195	-4.64411	-4.56994	-4.69421	-4.16048	-4.41066	-4.43903	6.6893	6.48704	6.57743	7.00338	6.12722	6.05745	5.96116	6.33628	6.22882	6.48543	6.46107	6.32733	6.15987	5.77347	5.65821	11.0783	10.785	10.8779	10.8216	10.5799	10.4728	10.5051	10.4603	11.0408	11.1295	11.031	11.0215	10.3203	10.1841	10.0972	0.135495	0.813451	0.205054	0.534414	0.187658	0.70733	1.53234	0.00679577	-1.45099	2840
LAGESESNLRK	[K].LAGESESNLRK.[A]	A0A072VKP7	G7L3V5 [283-293];A0A072VKP7 [282-292]	G7L3V5 1xPhospho [S287(89.9)];A0A072VKP7 1xPhospho [S286(89.9)]	ATPase, AAA-type, CDC48 protein OS=Medicago truncatula OX=3880 GN=25483983 PE=4 SV=1	1	Shared					+		0.0438817	0.353492	0.0302693	-6.06423	-6.20583	-6.26973	-6.31476	-6.23048	-6.17417	-6.34642	-6.27901	-5.96122	-5.9584	-5.77924	-5.91726	-6.26974	-6.18659	-6.22542	6.34163	6.19574	6.24031	6.16792	6.63372	6.52982	6.38543	6.50462	6.04658	6.10014	6.11894	5.99548	6.55152	6.46271	6.2891	12.4059	12.4016	12.51	12.4827	12.8642	12.704	12.7318	12.7836	12.0078	12.0585	11.8982	11.9127	12.8213	12.6493	12.5145	0.256785	0.813505	0.204934	0.276513	0.614823	0.264824	3.12034	0.000434249	2.26184	19007
RLSTSPLPPSQLLGK	[K].RLSTSPLPPSQLLGK.[V]	I3S7F1	I3S7F1 [41-55]	I3S7F1 1xPhospho [S43(98.8)]	Uncharacterized protein OS=Medicago truncatula OX=3880 GN=25481871 PE=2 SV=1	1						+		-0.00601387	-0.455997	0.0550872	1.29624	1.45728	1.49476	1.26351	1.3493	1.07362	1.47871	1.63421	0.620251	1.04205	0.996292	1.05327	1.22421	1.60416	1.48878	7.06178	7.06609	7.21723	6.9331	7.05528	6.91409	7.27053	7.21917	7.07146	7.52748	7.27984	7.32193	7.05202	7.00675	7.10643	5.76553	5.60881	5.72247	5.66959	5.70598	5.84046	5.79181	5.58496	6.45121	6.48543	6.28355	6.26866	5.82782	5.40259	5.61765	0.120475	0.813886	0.204734	0.0154197	0.966459	-0.0259312	1.56193	0.00194482	-1.77175	6111
LHTFSSFQRPLEVSNK	[R].LHTFSSFQRPLEVSNK.[T]	G7L1D4	G7L1D4 [1775-1790]	G7L1D4 1xPhospho [S1779(91.1)]	Putative transcription factor WD40-like family OS=Medicago truncatula OX=3880 GN=11428722 PE=4 SV=2	1					+	+		0.356796	0.376426	0.0559102	-6.69423	-6.21005	-6.28884	-6.52684	-6.57088	-7.08185	-6.64751	-6.84691	-7.11832	-5.97852	-6.17046	-6.37414	-6.59726	-6.98921	-6.60616	4.42626	4.87283	4.88753	4.57894	4.73335	4.1375	4.54226	4.40599	3.90689	5.12928	4.89239	4.64386	4.52356	4.1127	4.46597	11.1205	11.0829	11.1764	11.1058	11.3042	11.2193	11.1898	11.2529	11.0252	11.1078	11.0629	11.018	11.1208	11.1019	11.0721	0.119317	0.813841	0.204724	1.17877	0.0250131	1.37645	0.659288	0.0350936	1.00554	13406
DESVNNDSVSSEEK	[K].DESVNNDSVSSEEK.[N]	G7I6T9	G7I6T9 [444-457]	G7I6T9 1xPhospho [S454(95.2)]	RNA-binding (RRM/RBD/RNP motif) family protein OS=Medicago truncatula OX=3880 GN=11426394 PE=4 SV=1	1								-0.143306	-0.00991082	0.0354927	-1.35646	-1.08421	-1.12538	-1.03499	-0.99599	-0.944264	-1.09274	-0.994815	-0.932088	-0.938019	-1.10361	-1.09374	-0.831119	-0.990805	-1.09246	8.30834	8.39618	8.44543	8.37504	8.69453	8.57478	8.57667	8.55574	8.27566	8.43463	8.271	8.26491	8.63445	8.49985	8.34696	9.6648	9.48039	9.5708	9.41003	9.69052	9.51905	9.66942	9.55055	9.20775	9.37265	9.37461	9.35865	9.46557	9.49065	9.43941	0.187459	0.813893	0.204604	0.941273	0.140542	-0.806698	0.0621426	0.867849	-0.0633016	1124
VDRSSPAPLPIHNGVDSMAR	[R].VDRSSPAPLPIHNGVDSMAR.[S]	G7JMQ4	G7JMQ4 [704-723]	G7JMQ4 1xPhospho [S708(90.5)]	Putative transcription factor WD40-like family OS=Medicago truncatula OX=3880 GN=11415137 PE=4 SV=2	1								0.1791	-0.0918063	0.0502854	-4.75967	-4.82673	-4.47723	-4.94849	-5.09986	-4.83809	-4.78855	-5.00203	-4.92768	-5.32142	-4.82499	-5.02166	-4.62795	-4.90047	-5.11712	5.44294	5.6865	5.81762	5.59096	5.29278	5.38543	5.47249	5.24031	5.38543	5.1375	5.59991	5.24031	5.63227	5.36807	5.11686	10.2026	10.5132	10.2949	10.5394	10.3926	10.2235	10.261	10.2423	10.3131	10.4589	10.4249	10.262	10.2602	10.2685	10.234	0.128136	0.814038	0.204435	0.706999	0.142242	0.802316	0.297986	0.315792	-0.400827	18283
DQHGSRSDLER	[K].DQHGSRSDLER.[M]	A0A072TM75	A0A072TM75 [72-82]	A0A072TM75 1xPhospho [S78(85.2)]	Serine/threonine-protein phosphatase 2A 55 kDa regulatory subunit B OS=Medicago truncatula OX=3880 GN=25500415 PE=3 SV=1	1		+	+		+	+		0.76617	1.43375	0.066794	-4.26244	-4.09042	-4.411	-4.33424	-5.29835	-5.01339	-4.94342	-4.90763	-3.86114	-3.15463	-3.95021	-3.46178	-5.41668	-4.91573	-4.58929	4.91648	4.97728	4.7761	4.61471	4.04439	4.2555	4.2854	4.29278	5.1127	6.05311	5.08321	5.4822	3.70044	4.16189	4.37851	9.17891	9.0677	9.1871	8.94895	9.34274	9.26889	9.22882	9.20041	8.97384	9.20775	9.03342	8.94398	9.11712	9.07762	8.9678	0.107688	0.814139	0.204265	3.31905	0.000333333	3.61399	3.37555	0	4.70679	1356
VVREESSSSAR	[K].VVREESSSSAR.[L]	G7J726	G7J726 [803-813]	G7J726 1xPhospho [S]	LRR receptor-like kinase family protein OS=Medicago truncatula OX=3880 GN=11433912 PE=4 SV=2	1					+			0.219323	0.102109	0.0294024	1.51434	1.62323	1.61363	1.68399	1.33114	1.36309	1.49423	1.36945	1.49161	1.53109	1.45165	1.49199	1.42917	1.39165	1.43582	8.06124	8.16239	8.27612	8.0433	7.7286	7.89603	7.92719	7.79571	8.00731	8.25219	8.09117	8.04658	7.90328	7.92303	8.09117	6.54689	6.53916	6.66249	6.35931	6.39746	6.53294	6.43296	6.42626	6.5157	6.7211	6.63952	6.55459	6.47411	6.53138	6.65535	0.27267	0.814087	0.204159	2.32431	0.0194151	1.45989	1.38589	0.0966611	0.732485	9895
VHACVGGTSVREDQR	[K].VHACVGGTSVREDQR.[I]	A2Q689	A0A072VMZ6 [123-137];A2Q689 [139-153]	A0A072VMZ6 1xPhospho [S131(99.1)];A2Q689 1xPhospho [S147(99.1)]	DEAD-box ATP-dependent RNA helicase OS=Medicago truncatula OX=3880 GN=11444422 PE=3 SV=1	1	Shared					+		-0.122627	0.255164	0.0336075	-5.36336	-4.99593	-5.43408	-5.2134	-5.15106	-5.10706	-5.16957	-5.08858	-5.02675	-4.76184	-4.82409	-4.88293	-5.05619	-4.99414	-5.23605	8.04439	8.34961	8.01514	8.1644	8.48261	8.43754	8.39103	8.50859	8.34119	8.69975	8.58421	8.3906	8.37938	8.43463	8.09381	13.4078	13.3455	13.4492	13.3778	13.6337	13.5446	13.5606	13.5972	13.3679	13.4616	13.4083	13.2735	13.4356	13.4288	13.3299	0.203877	0.814085	0.204118	0.584416	0.245731	-0.617197	2.28163	0.00384597	1.59804	19135
SSPDSSPVASSSPVVEGSTLDAK	[K].SSPDSSPVASSSPVVEGSTLDAK.[S]	G7KTI5	G7KTI5 [849-871]	G7KTI5 1xPhospho [S859(77.6)]	Putative villin headpiece, villin/Gelsolin, ADF-H/Gelsolin-like domain-containing protein OS=Medicago truncatula OX=3880 GN=11425184 PE=4 SV=2	1								0.0290831	-0.067431	0.0308141	-5.1964	-5.07472	-5.19961	-5.16802	-5.24248	-5.16382	-5.23935	-5.10942	-5.3578	-5.20583	-5.18032	-5.28085	-5.10659	-5.23854	-5.12873	7.43296	7.53838	7.52982	7.49745	7.46923	7.48945	7.35226	7.52748	7.31107	7.51885	7.49346	7.30925	7.58797	7.42291	7.55305	12.6294	12.6131	12.7294	12.6655	12.7117	12.6533	12.5916	12.6369	12.6689	12.7247	12.6738	12.5901	12.6946	12.6614	12.6818	0.24221	0.814249	0.203985	0.277675	0.705577	0.202825	0.625729	0.270221	-0.445665	7966
DAFPSANFPSNSAFLDQHSPFPPYLGR	[R].DAFPSANFPSNSAFLDQHSPFPPYLGR.[R]	G7J415	G7J415 [476-502]	G7J415 1xPhospho [S494(100)]	Putative K domain-containing protein OS=Medicago truncatula OX=3880 GN=11436115 PE=4 SV=1	1					+			0.178701	0.0648077	0.0334112	-2.95409	-2.8561	-2.89629	-2.92793	-3.02329	-3.15269	-3.02184	-3.15138	-3.12928	-3.01502	-3.04135	-2.90433	-2.95015	-3.07409	-3.13744	7.49825	7.55075	7.63372	7.48623	7.64169	7.42794	7.60733	7.49985	7.29278	7.55075	7.40769	7.52278	7.55228	7.40003	7.28263	10.4523	10.4068	10.53	10.4142	10.665	10.5806	10.6292	10.6512	10.4221	10.5658	10.449	10.4271	10.5024	10.4741	10.4201	0.205513	0.814265	0.203946	2.22714	0.036124	1.25027	0.497321	0.310086	0.406209	10774
TSSPEESPGK	[K].TSSPEESPGK.[K]	B7FNC6	B7FNC6 [233-242]	B7FNC6 1xPhospho [S/T]	Nuclear speckle splicing regulatory protein, putative OS=Medicago truncatula OX=3880 GN=11442499 PE=2 SV=1	1						+		-0.0667527	-0.489681	0.0405661	0.784418	0.907863	1.02877	0.734876	0.72929	0.862325	1.09245	1.03887	0.514373	0.286797	0.392189	0.570861	0.9966	0.943157	0.974148	7.77083	7.91349	7.98413	7.84549	7.92896	7.83731	7.96405	7.93369	7.6893	7.69279	7.72042	7.70529	7.72724	7.74147	7.75288	6.98641	7.00562	6.95536	7.11061	7.19967	6.97499	6.8716	6.89482	7.17493	7.40599	7.32823	7.13443	6.73064	6.79831	6.77873	0.154997	0.814671	0.203526	0.257604	0.536359	-0.323822	2.46792	0.000303634	-2.39232	9118
MSENDDNDK	[K].MSENDDNDK.[E]	A0A072VFS9	A0A072VFS9 [281-289]	A0A072VFS9 1xPhospho [S282(100)]	Putative lupus La protein OS=Medicago truncatula OX=3880 GN=25482256 PE=4 SV=1	1								0.121833	0.0283191	0.0389883	-3.96655	-3.61912	-3.58482	-3.87019	-3.91174	-3.84868	-3.89458	-3.87302	-3.82228	-3.89934	-3.84592	-3.8472	-3.97885	-3.9201	-3.6301	8.27146	8.58759	8.67278	8.34385	8.50224	8.45327	8.41151	8.45902	8.38629	8.44626	8.44294	8.35667	8.34651	8.32733	8.45245	12.238	12.2067	12.2576	12.214	12.414	12.302	12.3061	12.332	12.2086	12.3456	12.2889	12.2039	12.3254	12.2474	12.0825	0.162317	0.814722	0.203462	0.609787	0.239598	0.625805	0.637215	0.541344	0.233605	4826
AVSGSADK	[K].AVSGSADK.[L]	G7JEY1	G7JEY1 [152-159]	G7JEY1 1xPhospho [S156(93)]	B3 domain transcription factor VRN1-like protein OS=Medicago truncatula OX=3880 GN=11412282 PE=4 SV=1	1						+		-0.0950754	0.394336	0.0283096	-0.839041	-0.763474	-0.675128	-0.997578	-0.717325	-0.72979	-0.791984	-0.655821	-0.327229	-0.347452	-0.514388	-0.128507	-0.652515	-0.694052	-0.739694	8.10171	8.23314	8.28864	8.06717	8.34607	8.22062	8.21868	8.33002	8.37286	8.62352	8.28263	8.59805	8.224	8.16641	8.15634	8.94075	8.99661	8.96376	9.06474	9.0634	8.95041	9.01067	8.98584	8.70009	8.97097	8.79701	8.72656	8.87652	8.86047	8.89603	0.299107	0.814736	0.203418	0.610302	0.299941	-0.546925	2.48076	0.000621216	2.14553	879
TEHWDEESLQR	[K].TEHWDEESLQR.[E]	G7J6G0	G7J6G0 [329-339]	G7J6G0 1xPhospho [S336(100)]	Putative major facilitator, sugar transporter, major facilitator superfamily OS=Medicago truncatula OX=3880 GN=11415328 PE=3 SV=1	1						+		-0.0641777	-0.293383	0.0497961	3.06895	2.83747	2.87257	2.90014	2.92669	3.03509	3.06654	2.90751	2.62721	2.76676	2.43984	2.9285	2.79733	2.95536	3.34858	6.90689	6.73471	6.98527	6.87283	6.96232	6.75756	6.90448	6.86171	6.31651	6.56377	6.39403	6.3345	6.84172	6.95536	6.90929	3.83794	3.89724	4.1127	3.97269	4.03562	3.72247	3.83794	3.9542	3.6893	3.79701	3.9542	3.40599	4.04439	4	3.56071	0.127894	0.814672	0.203416	0.444447	0.455287	-0.389717	1.41585	0.00861698	-1.39043	8637
HLESMK	[R].HLESMK.[I]	G7KYC5	G7KYC5 [63-68]	G7KYC5 1xPhospho [S66(100)]	Acetate-CoA ligase OS=Medicago truncatula OX=3880 GN=MTR_7g084850 PE=3 SV=1	1						+		-0.106274	0.378779	0.0502311	-3.96999	-3.90698	-3.85955	-3.86537	-3.84603	-3.84722	-3.51518	-3.96837	-3.42131	-3.40859	-3.51584	-3.31594	-3.60441	-3.95976	-3.66774	6.64674	6.74416	6.74953	6.70183	7.04111	6.92005	7.13237	6.81634	7.13443	7.19476	7.06178	7.15381	7.07146	6.64674	6.77479	10.6167	10.6511	10.6091	10.5672	10.8871	10.7673	10.6475	10.7847	10.5557	10.6033	10.5776	10.4697	10.6759	10.6065	10.4425	0.126869	0.814868	0.20326	0.479515	0.314979	-0.52975	1.93802	0.00152735	1.84255	12630
ASQGADNNAIDPMIIDTGNSQPSPEVAVPK	[K].ASQGADNNAIDPMIIDTGNSQPSPEVAVPK.[N]	A0A072VI07	A0A072VI07 [417-446]	A0A072VI07 1xPhospho [S439(100)]	Cleavage and polyadenylation specificity factor subunit 2 OS=Medicago truncatula OX=3880 GN=25483257 PE=3 SV=1	1						+		-0.0885779	0.19779	0.0333319	-3.85602	-3.89471	-3.95683	-3.86861	-3.82463	-3.7691	-3.90967	-3.71847	-3.56723	-3.50591	-3.8416	-3.51597	-3.78666	-3.67921	-3.85053	6.42962	6.35226	6.40599	6.32553	6.67243	6.58195	6.43463	6.63081	6.6279	6.86913	6.50303	6.69349	6.52042	6.5744	6.36282	10.2856	10.247	10.3628	10.1941	10.4971	10.351	10.3443	10.3493	10.1951	10.375	10.3446	10.2095	10.3071	10.2536	10.2133	0.204306	0.81482	0.203243	0.972451	0.255247	-0.603872	1.16633	0.0301811	1.04602	751
SLQSNTTNNTGSGELSPNR	[K].SLQSNTTNNTGSGELSPNR.[N]	A0A072TJV8	A0A072TJV8 [149-167]	A0A072TJV8 2xPhospho [S149(100);S164(100)]	Putative microtubule-associated protein RP/EB OS=Medicago truncatula OX=3880 GN=25479873 PE=4 SV=1	2								-0.204707	-0.074684	0.0541766	-0.228463	0.342184	-0.31473	-0.337216	-0.0470839	-0.00789738	0.288087	0.0474958	-0.0631042	-0.0137463	-0.0660787	0.124794	0.432663	0.0872021	-0.146884	7.64313	8.15532	7.76155	7.63662	8.38629	8.27473	8.62571	8.35447	7.51885	7.70667	7.70805	7.73877	8.51215	8.10957	7.78267	7.8716	7.81314	8.07628	7.97384	8.43338	8.28263	8.33762	8.30697	7.58195	7.72042	7.77413	7.61397	8.07948	8.02237	7.92955	0.120229	0.814789	0.203228	0.534148	0.171533	-0.738054	0.37047	0.318613	-0.398316	7298
TASNLELLANDVAASPNTAGDGK	[K].TASNLELLANDVAASPNTAGDGK.[N]	G7L6W7	G7L6W7 [27-49]	G7L6W7 1xPhospho [T/S]	Putative SUN domain-containing protein OS=Medicago truncatula OX=3880 GN=11410381 PE=4 SV=1	1								-0.0756607	0.0709014	0.0318224	-2.65296	-2.5092	-2.71814	-2.56487	-2.64123	-2.5333	-2.47864	-2.48936	-2.45392	-2.45362	-2.48756	-2.46382	-2.42801	-2.57563	-2.50779	8.29737	8.47614	8.50502	8.38284	8.44915	8.49785	8.54032	8.52591	8.53993	8.62059	8.54882	8.48301	8.60066	8.47857	8.52356	10.9503	10.9853	11.2232	10.9477	11.0904	11.0311	11.019	11.0153	10.9939	11.0742	11.0364	10.9468	11.0287	11.0542	11.0314	0.223109	0.814795	0.203201	0.602863	0.365479	-0.474798	0.954115	0.212556	0.513865	8557
RAGSVDELDRLGK	[K].RAGSVDELDRLGK.[R]	G7LCB7	G7LCB7 [1505-1517]	G7LCB7 1xPhospho [S1508(100)]	Putative THO complex, subunitTHOC2, THO complex subunit 2 domain-containing protein OS=Medicago truncatula OX=3880 GN=11410144 PE=4 SV=2	1						+		0.223747	0.241895	0.0462464	-2.91219	-3.04874	-3.04019	-3.09926	-3.33686	-3.00081	-3.2273	-3.43039	-2.89752	-2.98538	-2.984	-3.16088	-3.35828	-3.14127	-3.10823	7.00787	6.84046	6.98868	6.81378	6.71149	7.06178	6.83542	6.64241	6.97269	7.03782	7.05094	6.71287	6.59096	6.79831	6.81762	9.92006	9.8892	10.0289	9.91304	10.0484	10.0626	10.0627	10.0728	9.87021	10.0232	10.0349	9.87375	9.94924	9.93958	9.92585	0.135562	0.814775	0.203177	1.16716	0.0546991	1.11474	1.18099	0.0196982	1.16429	5872
LVQSTNSNVASLLEK	[K].LVQSTNSNVASLLEK.[V]	G7K8T8	G7K8T8 [86-100]	G7K8T8 1xPhospho [S92(93.8)]	Uncharacterized protein OS=Medicago truncatula OX=3880 GN=11431474 PE=4 SV=2	1			+		+	+		0.352616	0.639314	0.0384216	-0.208242	-0.275161	-0.293408	-0.558873	-0.687245	-0.59127	-0.669633	-0.797999	0.0155225	0.163081	-0.075911	-0.291582	-0.815898	-0.519195	-0.609253	6.59395	6.53605	6.55459	6.21723	6.52513	6.6279	6.55919	6.46597	6.39403	6.7866	6.61618	6.46597	6.51412	6.54689	6.2211	6.80219	6.81121	6.848	6.7761	7.21237	7.21917	7.22882	7.26397	6.37851	6.62352	6.69209	6.75756	7.33002	7.06609	6.83036	0.164746	0.814722	0.203167	2.14732	0.00607832	1.87396	3.065	5.94354e-05	3.12964	4693
SYSEQENYKSE	[R].SYSEQENYKSE.[-]	G7JK82	G7JK82 [293-303]	G7JK82 1xPhospho [S302(100)]	Putative methylsterol monooxygenase OS=Medicago truncatula OX=3880 GN=11426366 PE=3 SV=1	1						+		0.184088	0.239789	0.0460667	4.24723	4.17659	4.13474	4.54542	4.02406	4.00865	4.16372	4.17119	4.44114	4.35283	4.35472	4.17809	4.13074	3.90169	4.38149	8.70009	8.68755	8.77281	8.61581	8.93575	8.8716	8.99661	8.83226	7.77742	8.01959	8.13083	7.9542	8.94837	8.6987	8.63699	4.45286	4.51096	4.63807	4.07039	4.91169	4.86295	4.83289	4.66107	3.33628	3.66676	3.7761	3.7761	4.81762	4.79701	4.2555	0.135755	0.814879	0.202974	0.910715	0.103288	0.908789	1.84121	0.0080289	1.40696	17464
SSPARPSQILNGVDPAGR	[R].SSPARPSQILNGVDPAGR.[N]	G7KWJ2	G7KWJ2 [707-724]	G7KWJ2 1xPhospho [S708(90.2)]	Putative transcription factor WD40-like family OS=Medicago truncatula OX=3880 GN=11423151 PE=4 SV=1	1								0.0997434	-0.0882239	0.0326958	-2.34918	-2.19357	-2.22764	-2.22266	-2.39361	-2.33507	-2.44064	-2.2227	-2.44206	-2.44702	-2.4603	-2.39554	-2.27437	-2.29606	-2.3755	8.21335	8.35226	8.38974	8.26679	8.33405	8.32733	8.23506	8.40812	8.39146	8.5074	8.50224	8.38672	8.32778	8.25786	8.26021	10.5625	10.5458	10.6174	10.4894	10.7277	10.6624	10.6757	10.6308	10.8335	10.9544	10.9625	10.7823	10.6021	10.5539	10.6357	0.210011	0.815244	0.202712	0.860259	0.236531	0.63009	0.912157	0.160622	-0.591756	16934
VVSEEVER	[R].VVSEEVER.[A]	G7JD14	G7JRT0 [62-69];A0A072V4D6 [63-70];G7JD14 [60-67]	G7JRT0 1xPhospho [S64(100)];A0A072V4D6 1xPhospho [S65(100)];G7JD14 1xPhospho [S62(100)]	Calmodulin-binding protein OS=Medicago truncatula OX=3880 GN=11421955 PE=4 SV=1	1	Shared							0.00848866	0.19353	0.0389131	-5.14252	-5.03516	-5.22252	-5.08504	-5.12862	-5.21939	-4.98325	-5.18794	-5.0737	-5.17231	-4.62681	-4.87225	-5.04843	-5.24816	-4.97607	6.08534	6.20163	6.10014	6.02015	6.21335	6.06393	6.17592	6.04658	6.11061	6.13955	6.62059	6.25361	6.13545	6.03122	6.30743	11.2279	11.2368	11.3227	11.1052	11.342	11.2833	11.1592	11.2345	11.1843	11.3119	11.2474	11.1259	11.1839	11.2794	11.2835	0.161148	0.815289	0.202635	0.0448397	0.931613	0.0511282	0.718126	0.066139	0.83616	19407
HEFSAPASTTPSPVK	[K].HEFSAPASTTPSPVK.[E]	A0A072V1D5	A0A072V1D5 [105-119]	A0A072V1D5 2xPhospho [S108(100);S116(100)]	Patellin-3 protein OS=Medicago truncatula OX=3880 GN=25489885 PE=4 SV=1	2								-0.134876	-0.0688101	0.036015	-4.89127	-4.74529	-4.71143	-4.76089	-4.52572	-4.78383	-4.61313	-4.64669	-4.74911	-4.82982	-4.6694	-4.59629	-4.6596	-4.49874	-4.66065	7.51017	7.72656	7.80929	7.60955	7.8586	7.55919	7.64458	7.65249	7.54844	7.65392	7.74349	7.72724	7.83605	7.9331	7.88509	12.4014	12.4719	12.5207	12.3704	12.3843	12.343	12.2577	12.2992	12.2975	12.4837	12.4129	12.3235	12.4957	12.4318	12.5457	0.178618	0.815328	0.20258	1.05065	0.139056	-0.809927	0.413715	0.320693	-0.39644	3208
TVSDSEDEVSRK	[R].TVSDSEDEVSRK.[F]	G7J9V3	G7J9V3 [660-671]	G7J9V3 1xPhospho [S664(100)]	Nucleic acid-binding protein, putative OS=Medicago truncatula OX=3880 GN=11423336 PE=4 SV=1	1								0.0242314	-0.0733378	0.0345273	-2.6616	-2.71157	-2.60836	-2.76598	-2.64449	-2.65498	-2.82954	-2.71544	-2.72727	-2.85963	-2.67979	-2.87111	-2.795	-2.61745	-2.61729	8.88448	8.88448	9.09355	8.86697	9.07708	9.00028	8.83416	8.98413	8.49105	8.49065	8.58834	8.43296	8.92955	9.13622	9.00169	11.5461	11.5961	11.7019	11.6329	11.7216	11.6553	11.6637	11.6996	11.2183	11.3503	11.2681	11.3041	11.7246	11.7537	11.619	0.190245	0.815412	0.202442	0.173452	0.774318	0.157102	0.530374	0.268609	-0.447423	18187
AWNPYAPMSPPR	[R].AWNPYAPMSPPR.[D]	G7J5M4	G7J5M4 [811-822]	G7J5M4 1xPhospho [S819(100)]	Transcription elongation factor SPT5 OS=Medicago truncatula OX=3880 GN=11433805 PE=3 SV=1	1								0.142844	0.095768	0.030413	-3.5719	-3.63447	-3.73098	-3.64005	-3.82657	-3.73872	-3.75515	-3.82833	-3.60911	-3.7539	-3.77084	-3.63186	-3.65802	-3.82262	-3.7897	8.37504	8.35226	8.39446	8.28123	8.38629	8.33002	8.33718	8.28586	8.27426	8.2635	8.18735	8.2293	8.38802	8.23888	8.28771	11.9469	11.9867	12.1254	11.9213	12.2129	12.0687	12.0923	12.1142	11.8834	12.0174	11.9582	11.8612	12.046	12.0615	12.0774	0.24206	0.815678	0.202183	1.91537	0.0735229	1.01814	1.04223	0.131003	0.64898	10725
LDHFVCSECSSDDDLK	[K].LDHFVCSECSSDDDLK.[K]	I3T296	I3T296 [178-193]	I3T296 1xPhospho [S188(100)]	PHD finger and bromo-adjacent-like domain protein OS=Medicago truncatula OX=3880 GN=25487270 PE=2 SV=1	1								0.0607765	0.0265796	0.0415075	-2.30508	-2.15011	-2.47287	-2.31678	-2.42354	-2.25057	-2.31696	-2.49685	-2.45156	-2.24628	-2.33382	-2.34995	-2.44013	-2.13246	-2.41883	7.59171	7.70943	7.45861	7.39489	7.47249	7.49745	7.34873	7.26303	7.29462	7.633	7.4822	7.42038	7.35315	7.6489	7.37591	9.89679	9.85954	9.93148	9.71167	9.89603	9.74802	9.66569	9.75989	9.74618	9.87928	9.81602	9.77033	9.79328	9.78136	9.79474	0.148911	0.815554	0.20217	0.296779	0.532196	0.327249	0.146492	0.678601	0.1572	4174
KSSGPQSGGVTPTGR	[K].KSSGPQSGGVTPTGR.[Q]	A0A072UFR5	A0A072UFR5 [131-145]	A0A072UFR5 1xPhospho [S133(99.9)]	Ubiquitin-specific protease family C19 protein OS=Medicago truncatula OX=3880 GN=25491226 PE=4 SV=1	1					+	+		0.384596	-0.469387	0.0367407	-2.84536	-2.75234	-2.89997	-2.88434	-3.31528	-3.12036	-3.18432	-3.30043	-3.56029	-3.61294	-3.77737	-3.84734	-3.19417	-3.3173	-3.0686	7.55766	7.62498	7.61692	7.46516	7.31107	7.37069	7.32823	7.22978	6.8392	7.02015	6.76421	6.5157	7.27333	7.19771	7.49346	10.403	10.3773	10.5169	10.3495	10.6263	10.4911	10.5125	10.5302	10.3995	10.6331	10.5416	10.363	10.4675	10.515	10.5621	0.172698	0.815495	0.202161	3.27175	0.00106874	2.44391	2.9029	0.000203141	-2.57585	4044
KEASEDEAEETK	[K].KEASEDEAEETK.[D]	G7JE44	G7JE44 [125-136]	G7JE44 1xPhospho [S128(100)]	Methyl-CpG-binding domain protein OS=Medicago truncatula OX=3880 GN=11439232 PE=4 SV=1	1								-0.00233936	-0.0446126	0.0235117	-0.763583	-0.688579	-0.716148	-0.80965	-0.756818	-0.74986	-0.753096	-0.70883	-0.824155	-0.77974	-0.745347	-0.797812	-0.69479	-0.732009	-0.729118	12.2724	12.3529	12.5086	12.3053	12.3521	12.2771	12.1973	12.3001	12.4797	12.5839	12.6465	12.4709	12.3343	12.3187	12.3883	13.036	13.0415	13.2247	13.1149	13.1089	13.027	12.9504	13.009	13.3038	13.3637	13.3919	13.2687	13.0291	13.0507	13.1174	0.665859	0.816161	0.201644	0.027712	0.976238	-0.0181442	1.17405	0.348608	-0.37184	3836
IPPVTETEQSPPR	[K].IPPVTETEQSPPR.[T]	G7KC69	G7KC69 [14-26]	G7KC69 1xPhospho [S23(100)]	NAD(P)H:quinone oxidoreductase, type IV protein OS=Medicago truncatula OX=3880 GN=11410649 PE=4 SV=1	1								0.203663	0.0284717	0.04525	0.0386524	0.307404	0.258051	-0.0900602	-0.00836277	0.0310011	-0.378737	0.0554943	0.120914	0.0288162	-0.194494	-0.141954	0.0208139	-0.00889015	-0.101627	8.77742	8.92689	8.99039	8.69523	9.01123	8.92035	8.61618	8.99095	8.92214	8.93811	8.7445	8.71665	8.82591	8.77083	8.87221	8.73877	8.61949	8.73234	8.78529	9.01959	8.88935	8.99492	8.93546	8.80122	8.90929	8.93899	8.8586	8.8051	8.77972	8.97384	0.135859	0.816301	0.20145	0.718202	0.121274	0.854573	0.0817814	0.738997	0.126136	3624
NSTAESCDEDLSVENDSDR	[R].NSTAESCDEDLSVENDSDR.[V]	G7L9R3	G7L9R3 [579-597]	G7L9R3 1xPhospho [S584(100)]	AP-3 complex subunit delta OS=Medicago truncatula OX=3880 GN=11412204 PE=3 SV=1	1								0.0795753	0.0753069	0.0441981	-1.48103	-1.53538	-1.62102	-1.63766	-1.40178	-1.73172	-1.77244	-1.68744	-1.68531	-1.46385	-1.59859	-1.5444	-1.67138	-1.44635	-1.69471	7.90268	7.88142	7.79831	7.68089	8.09487	7.71081	7.69558	7.76089	7.58871	7.99435	7.76686	7.64962	7.76553	7.8679	7.64313	9.3837	9.4168	9.41933	9.31854	9.49665	9.44253	9.46801	9.44832	9.27403	9.4582	9.36545	9.19402	9.43692	9.31424	9.33784	0.138751	0.816314	0.201407	0.377807	0.427778	0.415051	0.334636	0.334697	0.384151	14354
DASLTSLEELQNLAGGADIK	[K].DASLTSLEELQNLAGGADIK.[G]	G7JR54	G7JR54 [300-319]	G7JR54 1xPhospho [S302(100)]	Guanine nucleotide-exchange protein, putative OS=Medicago truncatula OX=3880 GN=11425405 PE=4 SV=2	1					+	+		0.258079	0.448436	0.0359	-5.52925	-5.46505	-5.42839	-5.47109	-5.74901	-5.66764	-5.73135	-5.7781	-5.26875	-5.32014	-5.32067	-5.22279	-5.86643	-5.64369	-5.57675	6.80349	6.84298	6.92719	6.8009	6.926	6.85798	6.81634	6.73064	6.85175	6.98641	6.80349	6.8189	6.55766	6.69905	6.60288	12.3327	12.308	12.3556	12.272	12.675	12.5256	12.5477	12.5087	12.1205	12.3065	12.1242	12.0417	12.4241	12.3427	12.1796	0.176611	0.816361	0.201337	3.76235	0.00443352	1.96516	4.99526	7.08801e-05	3.36806	986
AIYTTSGSMSIGGAAGSNSQK	[R].AIYTTSGSMSIGGAAGSNSQK.[K]	A0A072UFR5	A0A072UFR5 [95-115]	A0A072UFR5 1xPhospho [S113(99.9)]	Ubiquitin-specific protease family C19 protein OS=Medicago truncatula OX=3880 GN=25491226 PE=4 SV=1	1								0.0866945	-0.0867279	0.0306293	-2.14987	-2.08362	-2.20763	-2.19317	-2.33587	-2.21586	-2.19513	-2.23421	-2.21313	-2.42461	-2.37868	-2.31156	-2.13569	-2.21764	-2.29059	8.25314	8.2937	8.30925	8.15634	8.29048	8.27519	8.31741	8.296	8.18636	8.20848	8.1629	8.05148	8.33181	8.29737	8.27146	10.403	10.3773	10.5169	10.3495	10.6263	10.4911	10.5125	10.5302	10.3995	10.6331	10.5416	10.363	10.4675	10.515	10.5621	0.232353	0.817299	0.20071	1.07754	0.249732	0.611214	0.771072	0.181717	-0.5576	10351
RISDASVQSDMK	[R].RISDASVQSDMK.[L]	G7KXT9	G7KWU8 [80-91];G7KXT9 [80-91]	G7KWU8 1xPhospho [S82(100)];G7KXT9 1xPhospho [S82(100)]	Heat shock cognate 70 kDa protein OS=Medicago truncatula OX=3880 GN=11443341 PE=3 SV=1	1	Shared					+		0.132257	0.310718	0.0285726	-5.32807	-5.16183	-5.15474	-5.15644	-5.41245	-5.31029	-5.34898	-5.25839	-4.97596	-5.09058	-5.06379	-4.95691	-5.26819	-5.34207	-5.3016	9.01931	9.1267	9.21578	9.1533	9.16063	9.17941	9.12102	9.21917	9.18289	9.16113	9.12774	9.16239	9.26374	9.11061	9.05637	14.3474	14.2885	14.3705	14.3097	14.5731	14.4897	14.47	14.4776	14.1589	14.2517	14.1915	14.1193	14.5319	14.4527	14.358	0.275748	0.817243	0.200697	1.31362	0.118847	0.861145	3.28654	0.000641436	2.12738	19319
EQASSSAGTSRLSDADGMK	[R].EQASSSAGTSRLSDADGMK.[L]	G7I9C7	G7I9C7 [275-293]	G7I9C7 1xPhospho [S287(100)]	Serine kinase-like protein OS=Medicago truncatula OX=3880 GN=11434131 PE=4 SV=1	1								0.134418	0.0240842	0.0404868	1.40814	1.49978	1.53894	1.47342	1.34353	1.41269	1.34576	1.28061	1.42169	1.52103	1.22551	1.3107	1.23315	1.31279	1.61246	8.68054	8.75622	8.86357	8.7662	8.86944	8.81698	8.78953	8.81121	8.73911	8.98128	8.64926	8.7652	8.6893	8.83479	8.79734	7.2724	7.25644	7.32463	7.29278	7.52591	7.40429	7.44377	7.5306	7.31741	7.46025	7.42375	7.4545	7.45615	7.52199	7.18488	0.15051	0.817208	0.200681	1.88661	0.0858095	0.970422	0.12952	0.708154	0.141768	11476
DDSHSSEQ	[K].DDSHSSEQ.[-]	G7L283	G7L283 [277-284]	G7L283 1xPhospho [S]	Putative transcription factor TCP family OS=Medicago truncatula OX=3880 GN=11439813 PE=4 SV=1	1		+			+	+		0.645475	-0.493174	0.0496988	-1.45845	0.0888252	-0.823272	-0.718867	-1.51205	-1.10083	-1.23407	-1.64671	-2.13873	-2.07245	-1.65705	-1.59813	-1.33597	-1.32881	-1.30638	5.32553	7.18686	6.38716	6.23649	5.21723	5.69488	5.51412	5.33628	5.22497	5.43296	5.71973	5.66959	5.49185	5.64962	5.75756	6.78398	7.09803	7.21043	6.95536	6.72928	6.79571	6.74819	6.98299	7.3637	7.50541	7.37678	7.26772	6.82782	6.97842	7.06393	0.124431	0.817513	0.200286	0.96883	0.0193176	1.46278	1.41174	0.00237798	-1.71782	1056
LVLESEDEDGFPISTSDK	[K].LVLESEDEDGFPISTSDK.[A]	G7K7Y8	G7K7Y8 [205-222]	G7K7Y8 1xPhospho [S218(82.8)]	Peptidylprolyl isomerase OS=Medicago truncatula OX=3880 GN=11439965 PE=4 SV=1	1								-0.238315	-0.0672748	0.0333178	-5.23308	-5.69683	-5.82855	-5.91414	-5.4897	-5.34239	-5.42451	-5.46274	-5.303	-5.37132	-5.74965	-5.56449	-5.49692	-5.27365	-5.41899	5.61765	5.3505	5.22497	5.06178	5.48543	5.59395	5.52042	5.44294	5.61176	5.69766	5.20163	5.3505	5.44626	5.62352	5.34696	10.8507	11.0473	11.0535	10.9759	10.9751	10.9363	10.9449	10.9057	10.9148	11.069	10.9513	10.915	10.9432	10.8972	10.7659	0.19508	0.817857	0.199981	0.75614	0.0954533	-0.934184	0.26114	0.404033	-0.326995	4687
FDSMSSSK	[R].FDSMSSSK.[D]	A0A072VDW0	A0A072VDW0 [1113-1120]	A0A072VDW0 1xPhospho [S1118(99.2)]	Calcium-binding EF hand protein OS=Medicago truncatula OX=3880 GN=25490324 PE=4 SV=1	1								0.106504	0.107337	0.0311562	-2.52754	-2.40533	-2.52458	-2.62523	-2.63946	-2.64007	-2.64072	-2.58845	-2.42749	-2.53154	-2.6104	-2.50992	-2.48891	-2.58817	-2.71097	9.11712	9.27543	9.25809	9.05934	9.15203	9.1179	9.05555	9.08905	9.30629	9.32912	9.18239	9.15785	9.25243	9.17218	9.00983	11.6447	11.6808	11.7827	11.6846	11.7915	11.758	11.6963	11.6775	11.7338	11.8607	11.7928	11.6678	11.7413	11.7603	11.7208	0.22107	0.817909	0.199895	1.19907	0.178264	0.725432	1.44884	0.0845575	0.768039	11719
NDRDQSPDRGSSWSDR	[R].NDRDQSPDRGSSWSDR.[F]	G7KHJ1	G7KHJ1 [618-633]	G7KHJ1 1xPhospho [S628(96.5)]	DEAD-box ATP-dependent RNA helicase-like protein OS=Medicago truncatula OX=3880 GN=11430941 PE=3 SV=1	1			+			+		0.0677433	-0.661016	0.0374772	-5.34488	-5.09857	-5.58907	-5.31491	-5.31674	-5.50276	-5.51609	-5.28282	-6.02436	-6.38202	-5.84606	-6.01004	-5.25362	-5.39225	-5.45552	5.57592	5.81506	5.45286	5.65821	5.81762	5.61176	5.64674	5.84298	4.39917	4.12102	4.60288	4.43962	5.77083	5.59096	5.44626	10.9208	10.9136	11.0419	10.9731	11.1344	11.1145	11.1628	11.1258	10.4235	10.503	10.4489	10.4497	11.0244	10.9832	10.9018	0.163072	0.818196	0.199653	0.232784	0.552161	0.311525	2.67448	8.69929e-05	-2.8946	13946
SSSVGMAK	[K].SSSVGMAK.[I]	G7IBB4	G7IBB4 [117-124]	G7IBB4 1xPhospho [S119(98.8)]	Uncharacterized protein OS=Medicago truncatula OX=3880 GN=11417187 PE=2 SV=1	1		+	+		+	+		-0.726304	-0.772128	0.0728909	0.7054	1.11641	1.06864	0.761213	1.84405	1.71397	1.08719	1.91166	0.711346	0.720222	1.13996	0.896837	2.04482	1.61832	1.47319	7.44956	7.27426	7.21432	7.02237	6.03782	6.37504	6.05528	6.08958	7.40344	7.85362	7.94603	7.74483	6.40939	6.45121	6.44128	6.74416	6.15785	6.14568	6.26115	4.19377	4.66107	4.96809	4.17792	6.69209	7.1334	6.80607	6.848	4.36457	4.83289	4.96809	0.0999255	0.818194	0.199563	1.8213	0.00167568	-2.30072	1.9518	0.000243468	-2.46187	8163
NYSMTSLEK	[R].NYSMTSLEK.[V]	G7JFF5	G7JFF5 [404-412]	G7JFF5 1xPhospho [S406(100)]	Calcium-dependent lipid-binding (CaLB domain) family protein OS=Medicago truncatula OX=3880 GN=11441678 PE=4 SV=1	1								0.0969107	0.0953417	0.0303642	0.424097	0.393389	0.296005	0.428843	0.245419	0.294693	0.329394	0.285186	0.343873	0.352085	0.436918	0.403182	0.43351	0.268364	0.255238	9.43505	9.53294	9.60047	9.42941	9.58571	9.49486	9.57969	9.46659	9.55746	9.70788	9.65875	9.55344	9.61839	9.47269	9.49125	9.01095	9.13955	9.30447	9.00056	9.34029	9.20016	9.2503	9.1814	9.21359	9.35579	9.22183	9.15026	9.18488	9.20433	9.23601	0.2323	0.818127	0.199555	1.4716	0.183449	0.715864	1.8447	0.0921284	0.745146	14463
EDDGGSLNGGFK	[K].EDDGGSLNGGFK.[Q]	G7L345	G7L345 [85-96]	G7L345 1xPhospho [S90(100)]	Putative transcription factor WRKY family OS=Medicago truncatula OX=3880 GN=11419447 PE=4 SV=1	1								0.0550917	0.11207	0.0447028	-0.737828	-1.08958	-1.16596	-1.02512	-1.13419	-1.09909	-1.2261	-0.779476	-0.817438	-0.962899	-1.12982	-0.880429	-0.915797	-1.11497	-1.01428	7.38629	7.35667	7.30287	7.26397	7.19672	7.02348	6.93074	7.38543	7.27426	7.38716	7.20065	7.32463	7.28633	7.02459	7.18785	8.12412	8.44626	8.46883	8.2891	8.33092	8.12257	8.15684	8.16491	8.0917	8.35005	8.33047	8.20506	8.20212	8.13955	8.20212	0.134012	0.818757	0.199001	0.156752	0.657076	0.234598	0.419763	0.212998	0.513155	1663
FGGRENNFRSPPNEYEYGGGQFR	[R].FGGRENNFRSPPNEYEYGGGQFR.[G]	G7JAJ0	G7JAJ0 [173-195]	G7JAJ0 1xPhospho [S182(100)]	Clathrin assembly plant-like protein, putative OS=Medicago truncatula OX=3880 GN=MTR_3g106900 PE=4 SV=2	1						+		0.119231	0.440958	0.0282386	-1.62264	-1.64215	-1.67053	-1.62787	-1.82604	-1.7372	-1.67229	-1.80459	-1.34297	-1.23888	-1.33636	-1.35808	-1.7196	-1.75112	-1.72465	9.90854	10.0034	10.0385	9.89618	9.90884	9.95376	9.97885	9.87866	10.2329	10.4147	10.2476	10.1604	9.90373	9.85019	9.87652	11.5312	11.6455	11.709	11.5241	11.7349	11.691	11.6511	11.6833	11.5759	11.6536	11.5839	11.5185	11.6233	11.6013	11.6012	0.274594	0.818934	0.198833	1.76914	0.114704	0.873788	4.2344	5.65504e-05	3.05912	11741
STPLIAVAK	[R].STPLIAVAK.[S]	A0A072VJ58	A0A072VJ58 [179-187]	A0A072VJ58 1xPhospho [T180(93.5)]	TPX2 (Targeting protein for Xklp2) family protein OS=Medicago truncatula OX=3880 GN=25483638 PE=4 SV=1	1						+		-0.0628926	0.288092	0.0506395	-5.40896	-5.5188	-5.69953	-5.41116	-5.586	-5.37181	-5.29608	-5.53297	-5.17286	-5.44246	-5.07923	-4.93994	-5.12614	-5.38823	-5.67386	5.54844	5.54844	5.51096	5.49506	5.52982	5.69488	5.67525	5.56986	5.35403	5.10434	5.29646	5.39232	5.75221	5.55766	5.14975	10.9574	11.0672	11.2105	10.9062	11.1158	11.0667	10.9713	11.1028	10.5269	10.5468	10.3757	10.3323	10.8784	10.9459	10.8236	0.12106	0.818933	0.198791	0.269529	0.54048	-0.320506	1.20759	0.0129148	1.27563	17246
DVTPVPGR	[R].DVTPVPGR.[L]	A0A072UYU1	A0A072UYU1 [168-175]	A0A072UYU1 1xPhospho [T170(100)]	Methyl-CpG-binding domain protein OS=Medicago truncatula OX=3880 GN=25489466 PE=4 SV=1	1						+		0.10391	0.344614	0.0505737	1.17849	1.01151	1.1833	0.887011	0.696072	1.2034	1.08608	0.859109	1.20685	1.53962	1.2303	1.24634	1.08604	0.83068	1.1185	6.66391	6.824	6.86419	6.61765	6.79831	7.03122	6.87529	6.90569	6.37678	6.6014	6.41616	6.50938	6.83289	6.72792	6.80219	5.48543	5.8125	5.68089	5.73064	6.10224	5.82782	5.78921	6.04658	5.16993	5.06178	5.18587	5.26303	5.74685	5.89724	5.6837	0.121069	0.818965	0.198697	0.329359	0.396425	0.443523	1.33018	0.00685157	1.44769	11194
KLDGVVSNTLETSSR	[R].KLDGVVSNTLETSSR.[L]	A0A072UZ12	A0A072UZ12 [558-572]	A0A072UZ12 1xPhospho [T/S]	Modifier OF SNC1 1, putative OS=Medicago truncatula OX=3880 GN=11436989 PE=4 SV=1	1								0.0295236	-0.143465	0.0305138	-1.82135	-1.90354	-1.97004	-1.95535	-2.05075	-1.97786	-1.8467	-1.89307	-2.10814	-1.90903	-2.25044	-2.07463	-1.90968	-1.908	-1.91706	8.44004	8.35667	8.45245	8.3474	8.27286	8.35887	8.4822	8.38759	8.23793	8.52591	8.05528	8.19426	8.35359	8.32418	8.24079	10.2614	10.2602	10.4225	10.3028	10.3236	10.3367	10.3289	10.2807	10.3461	10.4349	10.3057	10.2689	10.2633	10.2322	10.1579	0.226312	0.818995	0.198641	0.208165	0.726403	0.188811	0.865243	0.0803971	-0.782036	13120
SRSPVREVNATNPGNTLYVTGLSSR	[R].SRSPVREVNATNPGNTLYVTGLSSR.[V]	G7LB30	G7LB30 [48-72]	G7LB30 2xPhospho [S48(100);S50(100)]	RNA recognition motif OS=Medicago truncatula OX=3880 GN=11440544 PE=4 SV=1	2						+		-0.129643	-0.193168	0.0386511	0.142594	0.386895	0.325058	0.496365	0.245441	0.529498	0.509002	0.585543	0.216892	0.236578	0.349298	0.294042	0.49564	0.44644	0.575987	8.53877	8.76454	8.73742	8.70874	8.87989	8.93251	8.85019	8.95797	8.41066	8.65105	8.57667	8.5519	8.97097	8.85456	8.88478	8.39618	8.37764	8.41236	8.21237	8.63445	8.40301	8.34119	8.37243	8.19377	8.41447	8.22738	8.25786	8.47533	8.40812	8.30879	0.154309	0.819578	0.198207	0.573741	0.237042	-0.629577	1.25709	0.0281852	-1.06478	16761
AEDKGTGK	[RK].AEDKGTGK.[S]	A0A072TV12	A0A072TV12 [522-529];A0A072TUS4 [522-529]	A0A072TV12 1xPhospho [T527(100)];A0A072TUS4 1xPhospho [T527(100)]	Heat shock cognate 70 kDa-like protein OS=Medicago truncatula OX=3880 GN=25502238 PE=3 SV=1	1	Shared		+		+	+		0.416854	1.65005	0.0454964	-1.05728	-1.11857	-1.06992	-1.24454	-1.56635	-1.47766	-1.60989	-1.50383	0.0229826	0.247995	0.108376	0.0631285	-1.73009	-1.53383	-1.21789	9.27822	9.0129	9.1236	8.94603	8.99322	8.89966	8.81826	8.94046	9.95623	10.2157	9.96044	9.86047	8.75856	8.76984	8.89664	10.3355	10.1315	10.1935	10.1906	10.5596	10.3773	10.4282	10.4443	9.93325	9.96766	9.85206	9.79734	10.4886	10.3037	10.1145	0.130668	0.819713	0.198013	3.68722	0.000835073	2.73886	6.92891	0	10.4809	19413
SQVGAGTPR	[K].SQVGAGTPR.[R]	G7JJ22	G7JJ22 [1964-1972]	G7JJ22 1xPhospho [T1970(100)]	SNF2 family amino-terminal protein OS=Medicago truncatula OX=3880 GN=MTR_4g118720 PE=4 SV=2	1					+			0.350745	0.196866	0.0448581	-4.47967	-4.36435	-4.58417	-4.41175	-4.84573	-4.62856	-4.90439	-4.86425	-4.34625	-4.42669	-4.9425	-4.74002	-4.522	-4.91965	-4.85597	6.75622	6.88631	6.73471	6.75221	6.55152	6.6453	6.36807	6.4446	6.84549	6.88387	6.26115	6.35755	6.70598	6.3345	6.35403	11.2359	11.2507	11.3189	11.164	11.3972	11.2739	11.2725	11.3089	11.1917	11.3106	11.2037	11.0976	11.228	11.2541	11.21	0.13226	0.81966	0.197999	2.3807	0.00436364	1.96857	0.615498	0.0804831	0.781753	7744
SVPVPSTAGS	[K].SVPVPSTAGS.[-]	B7FLW2	B7FLW2 [301-310]	B7FLW2 1xPhospho [S306(84.1)]	26S proteasome regulatory particle non-ATPase subunit 8 OS=Medicago truncatula OX=3880 GN=11411314 PE=2 SV=1	1								0.0600574	0.160412	0.0319858	-4.26078	-4.3795	-4.591	-4.29673	-4.35023	-4.58687	-4.41065	-4.42049	-4.19205	-4.21035	-4.62693	-4.09726	-4.39403	-4.44334	-4.39285	5.78921	5.73606	5.60585	5.75489	5.84046	5.56377	5.75489	5.74416	5.87283	6.02459	5.60585	5.99774	5.70598	5.65535	5.68089	10.05	10.1156	10.1968	10.0516	10.1907	10.1506	10.1655	10.1647	10.0649	10.2349	10.2328	10.095	10.1	10.0987	10.0737	0.203639	0.81966	0.197943	0.277393	0.545644	0.316627	0.589435	0.107581	0.702981	8403
KVPLNSSPSTDFEK	[R].KVPLNSSPSTDFEK.[V]	G7J6U7	G7J6U7 [834-847]	G7J6U7 1xPhospho [S/T]	Uncharacterized protein OS=Medicago truncatula OX=3880 GN=11413329 PE=4 SV=2	1								0.0547355	0.162119	0.0380088	-4.25511	-4.07092	-4.21645	-4.27882	-4.25217	-4.47189	-4.18536	-4.13081	-4.09259	-4.25787	-4.07995	-3.96135	-4.20298	-4.28213	-4.18104	6.41616	6.55305	6.53761	6.33092	6.45121	6.28725	6.6014	6.59991	6.55612	6.50144	6.60585	6.59544	6.50144	6.34696	6.42962	10.6713	10.624	10.7541	10.6097	10.7034	10.7591	10.7868	10.7307	10.6487	10.7593	10.6858	10.5568	10.7044	10.6291	10.6107	0.156607	0.819893	0.197751	0.253706	0.580415	0.290884	0.841496	0.068814	0.824927	13220
MNDSSALDSSSITK	[R].MNDSSALDSSSITK.[N]	A0A072U4S0	A0A072U4S0 [212-225]	A0A072U4S0 1xPhospho [S/T]	Putative calcium/calmodulin-dependent protein kinase OS=Medicago truncatula OX=3880 GN=25499396 PE=4 SV=1	1						+		-0.240478	-0.271561	0.0487539	-1.99575	-1.88259	-1.76766	-1.87357	-1.54326	-1.98783	-1.55966	-1.46692	-1.77454	-1.99396	-2.19542	-1.67999	-1.69715	-1.5173	-1.55754	5.40939	5.64097	5.80219	5.45286	5.87036	5.57289	5.79701	5.89239	6.05961	5.90207	5.74416	6.03562	5.66391	5.86295	6.03342	7.40514	7.52356	7.56986	7.32643	7.41363	7.56072	7.35667	7.35931	7.83416	7.89603	7.93958	7.71562	7.36107	7.38024	7.59096	0.1231	0.820032	0.197591	0.97226	0.0649201	-1.06049	0.821591	0.0327895	-1.02494	13816
SMDGPWVDSSISYPSK	[K].SMDGPWVDSSISYPSK.[D]	G7IQZ2	G7IQZ2 [986-1001]	G7IQZ2 1xPhospho [S986(100)]	LRR receptor-like kinase OS=Medicago truncatula OX=3880 GN=11413360 PE=4 SV=1	1								0.0439683	0.010686	0.0347973	-2.75992	-2.71101	-2.81186	-2.8684	-2.96389	-2.82808	-2.70319	-2.8319	-2.80202	-2.75709	-2.86365	-2.86156	-2.73036	-2.89737	-2.76317	8.04494	8.0542	8.04985	7.89664	7.83668	7.87652	8.01346	7.89057	8.16088	8.37547	8.1533	8.08162	7.94427	7.83352	7.94134	10.8049	10.7652	10.8617	10.765	10.8006	10.7046	10.7166	10.7225	10.9629	11.1326	11.0169	10.9432	10.6746	10.7309	10.7045	0.17604	0.819978	0.197578	0.290815	0.608683	0.269606	0.0642578	0.860288	0.0671657	7374
RGFELFSTSPVRK	[R].RGFELFSTSPVRK.[A]	G7JTL7	G7JTL7 [522-534]	G7JTL7 1xPhospho [S528(90.9)]	Oberon-like protein OS=Medicago truncatula OX=3880 GN=11445049 PE=4 SV=2	1					+	+		0.203667	0.277768	0.0271306	-3.53768	-3.72603	-3.55709	-3.58574	-3.86935	-3.75553	-3.84554	-3.75077	-3.43693	-3.51186	-3.53073	-3.6306	-3.78417	-3.75594	-3.7944	6.3147	6.30561	6.52199	6.27798	6.19377	6.22689	6.10224	6.2854	6.38198	6.53294	6.47573	6.26679	6.25927	6.33985	6.27612	9.85237	10.0316	10.0791	9.86372	10.0631	9.98242	9.94778	10.0362	9.8189	10.0448	10.0065	9.89739	10.0434	10.0958	10.0705	0.300751	0.819989	0.197509	2.09041	0.0282509	1.33622	2.83225	0.00152118	1.8491	15046
IPESGSFK	[K].IPESGSFK.[E]	A0A072V1D5	A0A072V1D5 [67-74]	A0A072V1D5 1xPhospho [S72(100)]	Patellin-3 protein OS=Medicago truncatula OX=3880 GN=25489885 PE=4 SV=1	1					+			0.267219	0.123457	0.0338703	-4.39301	-4.29443	-4.39815	-4.26715	-4.6749	-4.50508	-4.73493	-4.50671	-4.47227	-4.63012	-4.33982	-4.48559	-4.53797	-4.56518	-4.61146	8.00843	8.17742	8.12257	8.10329	7.70943	7.83794	7.52278	7.79246	7.82528	7.85362	8.07307	7.83794	7.95768	7.86666	7.93428	12.4014	12.4719	12.5207	12.3704	12.3843	12.343	12.2577	12.2992	12.2975	12.4837	12.4129	12.3235	12.4957	12.4318	12.5457	0.182477	0.820288	0.197163	2.12178	0.0129846	1.59358	0.721779	0.120118	0.672773	3614
SVSADGSELSK	[K].SVSADGSELSK.[L]	G7IET7	G7IET7 [172-182]	G7IET7 1xPhospho [S174(100)]	Putative transcription factor C2H2 family OS=Medicago truncatula OX=3880 GN=11413192 PE=4 SV=1	1			+		+	+		0.183168	0.833854	0.0324748	-2.17744	-2.21928	-2.1866	-2.24577	-2.33187	-2.34131	-2.47578	-2.4128	-1.54794	-1.64031	-1.44206	-1.59602	-2.24526	-2.45521	-2.37342	8.21917	8.16992	8.25219	8.22255	8.35315	8.25786	8.12516	8.17891	8.3443	8.40599	8.37764	8.24413	8.2114	7.97785	7.91349	10.3966	10.3892	10.4388	10.4683	10.685	10.5992	10.6009	10.5917	9.89224	10.0463	9.8197	9.84015	10.4567	10.4331	10.2869	0.195387	0.820401	0.197019	2.57962	0.0283162	1.33543	5.31699	0	5.40403	8410
SGSEIFDGIEINVPAEK	[K].SGSEIFDGIEINVPAEK.[L]	G7J313	G7J313 [262-278]	G7J313 1xPhospho [S264(95.3)]	WAT1-related protein OS=Medicago truncatula OX=3880 GN=11419055 PE=3 SV=2	1					+	+		0.30762	0.280746	0.0469743	3.01408	3.11505	2.83023	2.68926	2.64186	2.54861	2.42359	2.80407	2.86949	2.67717	3.03544	2.95902	2.87115	2.62817	2.45519	7.6865	7.80993	7.71287	7.6388	7.76288	7.69836	7.70529	7.77676	7.26866	7.32103	7.29094	7.15279	7.76354	7.5157	7.54689	4.67243	4.69488	4.88264	4.94953	5.12102	5.14975	5.2817	4.97269	4.39917	4.64386	4.2555	4.19377	4.89239	4.88753	5.0917	0.12595	0.820433	0.196962	1.31898	0.0253274	1.37225	1.3456	0.0107185	1.32873	7000
VLSPPVNVTK	[R].VLSPPVNVTK.[T]	A0A072VFD1	A0A072VFD1 [670-679]	A0A072VFD1 1xPhospho [S672(100)]	Wound-responsive family protein OS=Medicago truncatula OX=3880 GN=25482447 PE=4 SV=1	1					+			0.289312	-0.0227141	0.0435528	0.942419	1.03583	1.26966	1.0484	0.830075	0.74812	0.752595	0.808274	0.667529	0.735965	0.829264	0.81545	1.08472	0.805685	0.594549	7.56301	7.69975	7.76951	7.45779	7.6893	7.53993	7.55995	7.61692	7.35403	7.58646	7.76354	7.51728	7.52435	7.43212	7.2384	6.62059	6.66391	6.49985	6.40939	6.85922	6.79181	6.80735	6.80864	6.6865	6.8505	6.93428	6.70183	6.43962	6.62644	6.64386	0.134309	0.820442	0.196903	2.1489	0.0101264	1.67932	0.21143	0.67509	-0.159079	18424
GSQVSGTPASPSPFNSADSSK	[K].GSQVSGTPASPSPFNSADSSK.[D]	G7ISM5	G7ISM5 [924-944]	G7ISM5 1xPhospho [S933(100)]	Enhancer of mRNA-decapping-like protein OS=Medicago truncatula OX=3880 GN=11411068 PE=4 SV=2	1					+			0.220529	-0.0210611	0.0330823	-4.68093	-4.5736	-4.75006	-4.68298	-4.96082	-4.78891	-5.00665	-4.81331	-4.97681	-4.85599	-4.8903	-4.93083	-4.88456	-4.80013	-4.89333	7.38543	7.48382	7.41616	7.35755	7.24982	7.35931	7.13031	7.36545	7.23554	7.53216	7.43129	7.27053	7.2182	7.24317	7.13648	12.0664	12.0574	12.1662	12.0405	12.2106	12.1482	12.137	12.1788	12.2123	12.3882	12.3216	12.2014	12.1028	12.0433	12.0298	0.187997	0.820798	0.196557	1.83535	0.0282257	1.33668	0.132794	0.727609	-0.131831	3058
SQPPDAEGSVSNRGSVNEGR	[R].SQPPDAEGSVSNRGSVNEGR.[T]	G7I2I2	G7I2I2 [26-45]	G7I2I2 1xPhospho [S36(90.5)]	Calmodulin-domain kinase CDPK protein OS=Medicago truncatula OX=3880 GN=11421635 PE=4 SV=1	1								-0.138262	0.0632992	0.0465703	-4.11863	-4.09547	-4.00181	-3.93299	-4.13699	-3.82239	-3.66489	-3.97158	-3.7684	-3.69857	-3.9537	-3.92199	-3.98191	-3.86816	-3.70711	5.64674	5.75221	5.89966	5.82273	5.926	6.14771	6.26303	5.97269	5.75221	5.88996	5.55152	5.55152	5.91169	5.92837	5.94017	9.76537	9.84768	9.90147	9.75572	10.063	9.97011	9.92793	9.94427	9.52062	9.58853	9.50522	9.4735	9.89361	9.79653	9.64728	0.12633	0.820727	0.196557	0.593812	0.217263	-0.658961	0.213844	0.454622	0.29027	16627
SPSVESVDSSGEEELAIQR	[K].SPSVESVDSSGEEELAIQR.[L]	G7K336	G7K336 [563-581]	G7K336 1xPhospho [S571(91.7)]	GTPase-activator protein for Rho-like GTPase family protein OS=Medicago truncatula OX=3880 GN=11431858 PE=4 SV=2	1					+	+		0.230523	0.349064	0.0401374	3.25704	3.28077	3.21859	3.35404	2.91988	3.276	3.06361	2.92887	3.11098	3.7738	3.17134	3.52849	3.00417	3.12089	3.13661	7.848	7.95884	8.05148	7.88387	7.90629	7.71562	7.81314	7.85487	7.73742	7.89482	7.67596	7.68229	7.92065	7.79896	7.82591	4.59096	4.67807	4.83289	4.52982	4.98641	4.43962	4.74953	4.926	4.62644	4.12102	4.50462	4.15381	4.91648	4.67807	4.6893	0.144923	0.820764	0.196433	1.40501	0.0386695	1.22724	1.01919	0.0137041	1.26136	7660
RPDSPPLPK	[K].RPDSPPLPK.[V]	A0A072U531	A0A072U531 [406-414]	A0A072U531 1xPhospho [S409(100)]	Protein farnesyltransferase subunit beta OS=Medicago truncatula OX=3880 GN=25495171 PE=3 SV=1	1					+			0.288963	0.0859338	0.0467625	1.89434	2.08431	1.99386	2.21117	1.69627	1.82328	1.75822	1.75006	1.70622	1.8462	1.7727	2.04645	1.56446	1.73606	2.11064	8.36194	8.55842	8.63916	8.52042	8.538	8.49145	8.24365	8.43796	8.28817	8.39618	8.37112	8.49105	8.23122	8.31651	8.39789	6.46761	6.47411	6.6453	6.30925	6.84172	6.66818	6.48543	6.6879	6.58195	6.54998	6.59842	6.4446	6.66676	6.58045	6.28725	0.125429	0.821087	0.196163	2.14798	0.010127	1.67781	0.503987	0.237382	0.48252	6163
RFSSGSDLVGLGGILQENVPER	[R].RFSSGSDLVGLGGILQENVPER.[W]	A0A072V5F1	A0A072V5F1 [159-180]	A0A072V5F1 1xPhospho [S162(94.4)]	WPP domain associated protein OS=Medicago truncatula OX=3880 GN=11416789 PE=4 SV=1	1								0.115373	0.118166	0.0279098	0.834421	0.85591	0.819701	0.813832	0.723717	0.680861	0.692904	0.76489	0.906803	0.846505	0.734209	0.847518	0.825623	0.727514	0.677372	9.90749	9.97355	10.0406	9.90659	9.97212	9.94178	9.90989	9.90929	10.0119	10.1797	10.03	10.0018	9.96492	9.88157	9.94954	9.07307	9.11764	9.22086	9.09276	9.2484	9.26092	9.21699	9.1444	9.10512	9.33316	9.29577	9.15431	9.1393	9.15406	9.27216	0.266212	0.821618	0.195656	2.82143	0.0900044	0.953813	1.5678	0.0651105	0.840229	15033
EGSVSSWRR	[R].EGSVSSWRR.[G]	G7JTL7	G7JTL7 [181-189]	G7JTL7 1xPhospho [S]	Oberon-like protein OS=Medicago truncatula OX=3880 GN=11445049 PE=4 SV=2	1					+	+		0.272462	0.525926	0.0461375	-4.00438	-4.06354	-4.12256	-4.13853	-4.23785	-4.14196	-4.48508	-4.55397	-3.52612	-3.77614	-3.93823	-4.07466	-4.30197	-4.45772	-4.16604	5.848	5.96809	5.95652	5.7252	5.82528	5.84046	5.46271	5.4822	6.29278	6.26866	6.06824	5.82273	5.74147	5.63807	5.90448	9.85237	10.0316	10.0791	9.86372	10.0631	9.98242	9.94778	10.0362	9.8189	10.0448	10.0065	9.89739	10.0434	10.0958	10.0705	0.126116	0.821617	0.19561	1.42006	0.0276422	1.34347	1.85379	0.000742094	2.07537	11358
NDDSGGRIEGVDEK	[K].NDDSGGRIEGVDEK.[K]	A0A072V7D1	A0A072V7D1 [56-69]	A0A072V7D1 1xPhospho [S59(100)]	RNA recognition motif OS=Medicago truncatula OX=3880 GN=25489149 PE=4 SV=1	1					+	+		0.154459	0.31411	0.0256856	-2.5211	-2.59974	-2.54523	-2.63944	-2.7227	-2.73584	-2.68151	-2.78329	-2.39256	-2.36879	-2.42646	-2.47908	-2.66462	-2.74371	-2.70711	8.47897	8.43588	8.63045	8.43671	8.38974	8.32148	8.34784	8.30012	8.70632	8.85798	8.74046	8.58909	8.36632	8.2427	8.33762	11.0001	11.0356	11.1757	11.0761	11.1124	11.0573	11.0294	11.0834	11.0989	11.2268	11.1669	11.0682	11.0309	10.9864	11.0447	0.347277	0.821568	0.195593	2.41022	0.0488426	1.15319	4.20619	0.000335664	2.38311	4905
FEELSSNSNSGRPSGLLDQDVSVESQADSAYISK	[K].FEELSSNSNSGRPSGLLDQDVSVESQADSAYISK.[E]	G7I6H0	G7I6H0 [429-462]	G7I6H0 1xPhospho [S433(99.1)]	IQ calmodulin-binding motif protein OS=Medicago truncatula OX=3880 GN=11414567 PE=4 SV=1	1						+		0.116977	0.162575	0.0490568	-5.16956	-4.82011	-5.01914	-5.00215	-5.1497	-5.01791	-5.12951	-5.18174	-5.01479	-4.98696	-4.96305	-4.86377	-4.8084	-5.40041	-5.00317	6.44956	6.80993	6.71149	6.55766	6.56072	6.59694	6.48059	6.39403	6.49346	6.71287	6.6453	6.61029	6.76288	6.23458	6.59395	11.6191	11.63	11.7306	11.5598	11.7104	11.6148	11.6101	11.5758	11.5082	11.6998	11.6083	11.4741	11.5713	11.635	11.5971	0.119466	0.822394	0.194894	0.712995	0.223574	0.650138	1.81485	0.0252618	1.09514	2445
SNRPNLFGPSMSR	[R].SNRPNLFGPSMSR.[A]	G7L840	G7L840 [644-656]	G7L840 1xPhospho [S653(98.5)]	Import component Toc86/159, G and M domain protein OS=Medicago truncatula OX=3880 GN=11422615 PE=4 SV=1	1						+		0.0769986	0.234126	0.0395185	-5.71895	-5.63654	-5.73054	-5.66869	-5.84609	-5.78782	-5.83868	-5.59014	-5.45884	-5.65396	-5.76962	-5.2438	-5.56402	-5.8713	-5.74316	5.92837	6.05311	6.11894	6.02901	6.07039	6.07253	6.03122	6.29094	6.16591	6.05745	5.88264	6.34163	6.30012	5.91648	5.97499	11.6473	11.6896	11.8495	11.6977	11.9165	11.8603	11.8699	11.8811	11.6248	11.7114	11.6523	11.5854	11.8641	11.7878	11.7181	0.144655	0.82251	0.194776	0.5637	0.37012	0.469997	0.914266	0.0335028	1.01787	16421
IPVVSENDGGNGSLSGDASSSPSEASTPR	[K].IPVVSENDGGNGSLSGDASSSPSEASTPR.[N]	A0A072UGB8	A0A072UGB8 [599-627]	A0A072UGB8 1xPhospho [T625(99.6)]	ADP,ATP carrier protein OS=Medicago truncatula OX=3880 GN=25491350 PE=3 SV=1	1					+	+		0.253949	0.371229	0.0373729	-4.28449	-4.16539	-4.41483	-4.26684	-4.53667	-4.64658	-4.64636	-4.31773	-4.01541	-4.24438	-4.23087	-4.17178	-4.50199	-4.48443	-4.51197	6.82273	6.824	6.62498	6.72383	6.90207	6.63517	6.6279	6.9542	6.23074	6.14364	6.09803	6.02015	6.75221	6.72928	6.55459	11.1072	10.9894	11.0398	10.9907	11.4387	11.2818	11.2743	11.2719	10.2461	10.388	10.3289	10.1919	11.2542	11.2137	11.0666	0.154183	0.822521	0.194723	1.46854	0.0298526	1.31661	2.131	0.00120119	1.9176	3644
RKFSPIVWDQDDK	[K].RKFSPIVWDQDDK.[E]	A0A072TT08	A0A072TT08 [133-145]	A0A072TT08 1xPhospho [S136(100)]	Cyclin-dependent kinase OS=Medicago truncatula OX=3880 GN=25501719 PE=4 SV=1	1						+		0.156219	0.15097	0.0312705	0.0254021	0.01929	0.130291	0.105299	-0.131404	-0.00487995	-0.111769	-0.0965424	0.0030489	0.125697	0.075798	0.0547409	-0.0966339	-0.132926	0.0649252	8.51846	8.49745	8.65464	8.50661	8.47371	8.58383	8.50184	8.53099	8.3733	8.62315	8.60288	8.56491	8.43045	8.39103	8.56796	8.49305	8.47816	8.52435	8.40131	8.60511	8.58871	8.61361	8.62753	8.37025	8.49745	8.52709	8.51017	8.52709	8.52395	8.50303	0.20168	0.822682	0.194562	2.11812	0.0540745	1.11871	2.14372	0.0252331	1.09544	6049
LHTFDDVSK	[K].LHTFDDVSK.[H]	I3SGW0	I3SGW0 [7-15]	I3SGW0 1xPhospho [S14(100)]	Cytochrome b5-like heme/steroid-binding domain protein OS=Medicago truncatula OX=3880 GN=25489786 PE=2 SV=1	1			+			+		0.0180345	0.669514	0.0381054	-5.4949	-5.60892	-5.55743	-5.77276	-5.57685	-5.79978	-5.59483	-5.53467	-4.81045	-4.90406	-5.07282	-5.04075	-5.73312	-5.5687	-5.46346	6.09592	6.04876	6.1127	5.8679	6.08746	5.92362	6.11894	6.01569	6.6879	6.76421	6.42962	6.4545	5.9472	5.88996	5.88996	11.5908	11.6577	11.6701	11.6407	11.6643	11.7234	11.7138	11.5504	11.4984	11.6683	11.5024	11.4953	11.6803	11.4587	11.3534	0.150228	0.822707	0.194492	0.0773378	0.864989	0.0980797	3.65501	3.69581e-05	3.61962	4290
SEDGLTGR	[K].SEDGLTGR.[A]	G7ZZ86	G7ZZ86 [972-979]	G7ZZ86 1xPhospho [S972(100)]	Mediator of RNA polymerase II transcription subunit 16 OS=Medicago truncatula OX=3880 GN=25493186 PE=4 SV=1	1								0.0766369	0.0257313	0.0319672	-1.76658	-1.76347	-1.74949	-1.74066	-1.97251	-1.73049	-1.83436	-1.78939	-1.81437	-1.79247	-1.89963	-1.71735	-1.83665	-1.80975	-1.75276	7.60585	7.71287	7.82018	7.71631	7.67243	7.83099	7.71562	7.69905	7.50462	7.78986	7.55919	7.66463	7.59694	7.62571	7.73809	9.37243	9.47634	9.56967	9.45697	9.64494	9.56148	9.54998	9.48844	9.31899	9.58233	9.45882	9.38198	9.43359	9.43546	9.49085	0.193395	0.822707	0.194458	0.720872	0.337757	0.504556	0.154644	0.678608	0.157151	6719
SDFSPESGILDYQMSPETK	[R].SDFSPESGILDYQMSPETK.[S]	G7IUM0	G7IUM0 [66-84]	G7IUM0 1xPhospho [S/Y/T]	Nuclear pore complex protein NUP35 OS=Medicago truncatula OX=3880 GN=11441996 PE=3 SV=1	1								0.0107594	-0.108765	0.0495582	-4.07877	-4.1028	-4.06217	-4.02242	-3.93424	-4.0929	-4.08149	-4.20057	-4.02577	-4.40096	-4.23264	-4.08489	-3.90511	-3.8177	-4.36042	6.44626	6.41447	6.58195	6.51412	6.67807	6.54689	6.59694	6.37156	6.58045	6.39232	6.45779	6.52826	6.68089	6.67525	6.07682	10.525	10.5173	10.6441	10.5365	10.6123	10.6398	10.6784	10.5721	10.6062	10.7933	10.6904	10.6131	10.586	10.493	10.4372	0.118044	0.82275	0.194397	0.0669378	0.907746	0.068415	0.496382	0.191286	-0.543595	15658
IDTSSPSSGPENK	[K].IDTSSPSSGPENK.[E]	G7J6U7	G7J6U7 [1033-1045]	G7J6U7 1xPhospho [S1039(98.7)]	Uncharacterized protein OS=Medicago truncatula OX=3880 GN=11413329 PE=4 SV=2	1								0.0424126	0.141067	0.0363555	-3.49935	-3.41257	-3.46496	-3.52652	-3.30935	-3.59826	-3.55987	-3.60557	-3.24869	-3.41058	-3.54727	-3.30224	-3.42272	-3.4998	-3.52319	7.17193	7.2114	7.2891	7.08321	7.39403	7.16088	7.22689	7.12515	7.40003	7.34873	7.13853	7.25456	7.2817	7.12928	7.08746	10.6713	10.624	10.7541	10.6097	10.7034	10.7591	10.7868	10.7307	10.6487	10.7593	10.6858	10.5568	10.7044	10.6291	10.6107	0.158967	0.822705	0.194382	0.229211	0.645194	0.243024	0.712658	0.101955	0.718177	3419
SVATSTPLVRPVGLGPAAPLLEPAPR	[K].SVATSTPLVRPVGLGPAAPLLEPAPR.[V]	G7IKY4	G7IKY4 [520-545]	G7IKY4 1xPhospho [T/S]	Translocon outer complex protein OS=Medicago truncatula OX=3880 GN=MTR_2g030630 PE=4 SV=1	1						+		0.141614	0.162295	0.0351735	-4.22862	-4.4409	-4.47707	-4.47436	-4.58456	-4.39428	-4.57427	-4.6343	-4.49306	-4.29926	-4.44709	-4.29882	-4.40315	-4.62013	-4.51177	7.31107	7.03012	7.06717	6.98071	7.07682	7.19672	7.01346	7.02569	6.83416	7.1179	6.81506	6.93546	7.15785	6.87283	6.92125	11.5397	11.471	11.5442	11.4551	11.6614	11.591	11.5877	11.66	11.3272	11.4172	11.2622	11.2343	11.561	11.493	11.433	0.165414	0.823211	0.19402	0.904996	0.147582	0.789727	1.1738	0.044536	0.939801	8346
SGGGGGNAVEVLDGSNIMELVGNK	[K].SGGGGGNAVEVLDGSNIMELVGNK.[D]	A0A072UNG4	A0A072UNG4 [10-33]	A0A072UNG4 1xPhospho [S10(100)]	Calcium-binding EF-hand protein OS=Medicago truncatula OX=3880 GN=25492857 PE=4 SV=1	1						+		0.0218761	-0.518013	0.0416061	-2.63735	-2.88858	-2.82764	-2.83116	-2.8317	-2.92053	-2.77447	-2.74553	-3.45056	-3.31165	-3.36636	-3.21572	-2.70915	-2.60065	-3.01956	7.33807	7.05745	7.2317	7.1467	7.26303	7.11166	7.04985	7.11478	7.26866	7.4363	7.41278	7.41109	7.03232	7.20848	6.80349	9.97542	9.94603	10.0593	9.97785	10.0947	10.0322	9.82432	9.86031	10.7192	10.7479	10.7791	10.6268	9.74147	9.80912	9.82305	0.135964	0.823243	0.193962	0.122035	0.815524	0.131016	3.77502	6.21118e-05	-3.18676	6947
YDNTPTPR	[R].YDNTPTPR.[N]	G7JXE3	G7JXE3 [793-800]	G7JXE3 1xPhospho [T798(100)]	E3 ubiquitin-protein ligase HOS1 OS=Medicago truncatula OX=3880 GN=11435603 PE=4 SV=2	1					+			0.364725	-0.0767134	0.0424099	-1.30882	-1.09083	-1.10993	-1.29914	-1.53485	-1.53065	-1.73447	-1.46765	-1.66517	-1.41703	-1.5893	-1.90296	-1.30554	-1.56813	-1.69981	6.39232	6.65535	6.67666	6.41785	6.44128	6.3906	6.23074	6.45121	6.02901	6.34518	6.05311	5.6865	6.40939	6.04658	6.1375	7.70113	7.74618	7.7866	7.71699	7.97613	7.92125	7.96521	7.91886	7.69418	7.76222	7.64241	7.58946	7.71493	7.61471	7.83731	0.13339	0.823315	0.193883	2.34654	0.00413483	1.99697	0.272494	0.36927	-0.354676	18721
IGNASLSSNSFRDVR	[R].IGNASLSSNSFRDVR.[S]	A0A072VGM3	A0A072VGM3 [112-126]	A0A072VGM3 1xPhospho [S121(89.1)]	CW-type zinc-finger protein OS=Medicago truncatula OX=3880 GN=25488173 PE=4 SV=1	1								0.0668403	-0.163051	0.0516629	-0.254644	-0.153805	0.1783	-0.332951	-0.384256	-0.390033	0.0633922	-0.119565	-0.268684	-0.462518	-0.398255	-0.353207	-0.0932021	0.0215793	-0.396235	6.47735	6.45943	6.66534	6.08321	6.3733	6.44791	6.61029	6.56834	6.61029	6.54535	6.66676	6.45286	6.60585	6.55919	6.23458	6.732	6.61324	6.48704	6.41616	6.75756	6.83794	6.54689	6.6879	6.87897	7.00787	7.06501	6.80607	6.69905	6.53761	6.63081	0.113825	0.823751	0.19354	0.163662	0.622118	0.259607	0.668647	0.090592	-0.749774	12815
SPQSNLSDHVGDQAVNDYSVDR	[R].SPQSNLSDHVGDQAVNDYSVDR.[Q]	G7IY76	G7IY76 [695-716]	G7IY76 1xPhospho [S701(98)]	Enhancer of mRNA-decapping-like protein OS=Medicago truncatula OX=3880 GN=11444866 PE=4 SV=1	1								0.10268	-0.00582683	0.0268517	-4.62793	-4.2668	-4.56703	-4.42431	-4.65182	-4.58493	-4.53486	-4.52518	-4.66115	-4.48249	-4.63461	-4.54186	-4.50447	-4.57465	-4.56293	7.65964	7.94603	7.75889	7.74752	7.77939	7.76155	7.82082	7.83794	7.52982	7.82909	7.64602	7.64818	7.81314	7.69349	7.59842	12.2876	12.2128	12.3259	12.1718	12.4312	12.3465	12.3557	12.3631	12.191	12.3116	12.2806	12.19	12.3176	12.2681	12.1614	0.284064	0.823904	0.193429	0.560262	0.294965	0.553398	0.0400384	0.920032	-0.038713	16563
SISLARPMGLTGER	[K].SISLARPMGLTGER.[T]	G7J3V3	G7J3V3 [26-39]	G7J3V3 1xPhospho [S28(100)]	CBS/octicosapeptide/phox/Bemp1 (PB1) domain protein OS=Medicago truncatula OX=3880 GN=11424389 PE=4 SV=1	1								0.00161028	0.085286	0.0342013	-1.04284	-0.987794	-0.932234	-1.20133	-1.15483	-1.03704	-0.869256	-1.10951	-1.02084	-1.07431	-0.867007	-0.867332	-0.961577	-1.04434	-1.01946	7.74147	7.89118	8.04275	7.67243	7.79442	7.8009	7.94837	7.74349	7.97039	7.94778	8.08428	8.00056	7.84674	7.83983	7.81121	8.78431	8.87897	8.97499	8.87375	8.94924	8.83794	8.81762	8.853	8.99124	9.02209	8.95128	8.8679	8.80832	8.88417	8.83067	0.170506	0.824008	0.19328	0.00631352	0.988862	0.00868539	0.469035	0.249331	0.468033	7126
IIENSIPDSVSAIPNATNATR	[K].IIENSIPDSVSAIPNATNATR.[D]	A2Q340	A2Q340 [491-511]	A2Q340 1xPhospho [S499(100)]	Acyl-CoA-binding domain protein OS=Medicago truncatula OX=3880 GN=11430548 PE=4 SV=1	1						+		0.119548	0.207724	0.0282973	-1.55593	-1.49117	-1.42737	-1.62677	-1.66583	-1.70555	-1.59873	-1.60932	-1.4501	-1.3982	-1.51366	-1.38658	-1.63748	-1.67823	-1.53398	10.0934	10.1053	10.2388	9.99492	10.3492	10.1951	10.3133	10.2866	9.94061	10.0957	9.95201	9.96723	10.1436	10.0474	10.0444	11.6493	11.5964	11.6661	11.6217	12.015	11.9007	11.9121	11.8959	11.3907	11.4939	11.4657	11.3538	11.7811	11.7256	11.5784	0.244265	0.824244	0.193089	1.27983	0.143423	0.799201	2.78811	0.00543405	1.5019	3519
MDDNSGPIAQDFPSPR	[K].MDDNSGPIAQDFPSPR.[D]	A0A072VA30	A0A072VA30 [546-561]	A0A072VA30 1xPhospho [S559(100)]	Calcium-dependent lipid-binding domain protein OS=Medicago truncatula OX=3880 GN=25487119 PE=4 SV=1	1								0.0713134	-0.0305009	0.0293675	0.736774	0.736626	0.680431	0.759753	0.573162	0.696691	0.674886	0.683593	0.564866	0.59174	0.658025	0.691697	0.748126	0.592511	0.718714	10.2986	10.3142	10.408	10.2411	10.257	10.23	10.2216	10.2152	10.3013	10.4706	10.4252	10.3348	10.2575	10.1669	10.3074	9.56186	9.57762	9.72758	9.4814	9.68387	9.53333	9.5467	9.53158	9.7364	9.87882	9.76719	9.64314	9.50938	9.5744	9.58871	0.223606	0.824298	0.193032	1.13167	0.309298	0.536267	0.316953	0.569782	-0.216772	4750
SLIFIGNVSR	[K].SLIFIGNVSR.[K]	G7K1N3	G7K1N3 [323-332]	G7K1N3 1xPhospho [S331(100)]	LRR receptor-like kinase OS=Medicago truncatula OX=3880 GN=11435862 PE=4 SV=1	1								0.0372953	-0.0922787	0.0277639	-1.97799	-2.06471	-2.18953	-2.0569	-2.1458	-2.07461	-2.11418	-2.10373	-2.3355	-2.15758	-2.25107	-2.06329	-2.03163	-2.17848	-2.03534	8.58797	8.51649	8.56986	8.47371	8.70977	8.64854	8.58496	8.58609	8.19032	8.48059	8.37938	8.3906	8.69697	8.55344	8.6664	10.566	10.5812	10.7594	10.5306	10.8556	10.7231	10.6991	10.6898	10.5258	10.6382	10.6304	10.4539	10.7286	10.7319	10.7017	0.254963	0.824613	0.192775	0.347218	0.628348	0.255242	0.74836	0.171109	-0.574674	7249
ESPESEGEK	[R].ESPESEGEK.[D]	G7I5V8	G7IN73 [222-230];G7I5V8 [173-181]	G7IN73 1xPhospho [S226(100)];G7I5V8 1xPhospho [S177(100)]	Eukaryotic translation initiation factor 3 subunit C OS=Medicago truncatula OX=3880 GN=11419223 PE=3 SV=2	1	Shared					+		-0.00676656	0.280517	0.0356101	2.03603	2.01309	1.78158	1.78222	1.98065	2.03237	1.76267	1.86429	2.35463	2.20394	1.98921	2.21427	2.00479	1.9953	1.83673	8.96203	8.96029	8.94749	8.82114	9.17443	9.01764	8.91648	9.04221	8.87191	9.0381	8.8645	8.848	9.08375	8.93781	8.84235	6.926	6.9472	7.16591	7.03892	7.19377	6.98527	7.15381	7.17792	6.51728	6.83416	6.87529	6.63372	7.07895	6.94251	7.00562	0.159982	0.824631	0.19273	0.0249696	0.95415	-0.0351316	1.5656	0.00731756	1.42688	19219
DWSGSSERR	[R].DWSGSSERR.[Y]	A0A072V7D1	A0A072UW74 [520-528];A0A072V7D1 [570-578]	A0A072UW74 1xPhospho [S525(99.9)];A0A072V7D1 1xPhospho [S575(99.9)]	RNA recognition motif OS=Medicago truncatula OX=3880 GN=25489149 PE=4 SV=1	1	Shared							-0.0333519	0.0256888	0.0489956	-4.67995	-4.80488	-4.69509	-5.22066	-4.80319	-4.76822	-5.10099	-4.59477	-4.75193	-4.89765	-4.66389	-4.85094	-4.85103	-4.90107	-4.55128	6.32012	6.23074	6.48059	5.85549	6.30925	6.2891	5.92837	6.48864	6.34696	6.32912	6.50303	6.21723	6.17991	6.08534	6.49346	11.0001	11.0356	11.1757	11.0761	11.1124	11.0573	11.0294	11.0834	11.0989	11.2268	11.1669	11.0682	11.0309	10.9864	11.0447	0.117062	0.824669	0.192639	0.0725864	0.822534	-0.126068	0.078844	0.754913	0.11819	19197
DGALTSNDDLESISAR	[R].DGALTSNDDLESISAR.[G]	A0A072U411	A0A072U411 [56-71]	A0A072U411 1xPhospho [S69(100)]	Histone acetyltransferase GCN5 OS=Medicago truncatula OX=3880 GN=25499192 PE=4 SV=1	1						+		0.0936725	0.20125	0.0259438	-1.24615	-1.30054	-1.3404	-1.38616	-1.4511	-1.39357	-1.37578	-1.42749	-1.19116	-1.20346	-1.34058	-1.10774	-1.35059	-1.45412	-1.35342	8.55459	8.58759	8.71081	8.53955	8.7303	8.68685	8.69662	8.68755	8.38457	8.53294	8.29967	8.42501	8.66427	8.50661	8.62972	9.80074	9.88813	10.0512	9.9257	10.1814	10.0804	10.0724	10.115	9.57573	9.7364	9.64024	9.53275	10.0149	9.96073	9.98314	0.310309	0.824932	0.19247	1.47138	0.193349	0.698014	2.1173	0.0106095	1.33198	10899
GILGSASTR	[R].GILGSASTR.[I]	G7JEW1	G7JEW1 [451-459]	G7JEW1 1xPhospho [S/T]	Flowering time control FPA-like protein OS=Medicago truncatula OX=3880 GN=11412967 PE=4 SV=1	1								0.0846335	-0.0171896	0.034249	-3.69816	-3.50005	-3.60922	-3.63447	-3.86893	-3.56426	-3.67835	-3.6689	-3.75248	-3.57197	-3.95395	-3.5708	-3.70491	-3.66839	-3.60928	6.93074	6.96347	6.98071	6.85798	6.97499	7.1334	7.11582	7.06717	6.7046	6.94953	6.58346	6.88996	6.95303	6.85674	6.848	10.6289	10.4635	10.5899	10.4925	10.8439	10.6977	10.7942	10.7361	10.4571	10.5215	10.5374	10.4608	10.6579	10.5251	10.4573	0.166715	0.825863	0.191758	0.513839	0.359061	0.481697	0.0544928	0.830679	-0.0814418	12117
SSPSSSSVLK	[R].SSPSSSSVLK.[N]	G7L7L2	G7L7L2 [422-431]	G7L7L2 1xPhospho [S423(99.2)]	Microtubule-associated protein 70-1 OS=Medicago truncatula OX=3880 GN=11434516 PE=4 SV=1	1					+	+		0.360224	0.519895	0.0354554	-3.52117	-3.56759	-3.52889	-3.62171	-4.02984	-3.9461	-3.92871	-3.77562	-3.47604	-3.28313	-3.52594	-3.31557	-3.86038	-4.01422	-3.77923	6.94369	6.84423	6.94603	6.84925	7.05311	7	7.15178	7.22593	6.40599	6.65821	6.39575	6.6453	6.90689	6.55459	6.62059	10.4649	10.4118	10.4749	10.471	11.0829	10.9461	11.0805	11.0015	9.88203	9.94134	9.92169	9.96087	10.7673	10.5688	10.3998	0.158375	0.82631	0.191487	3.10495	0.00178947	2.28363	3.21002	8.69565e-05	2.8942	16960
SSFSINSILTK	[K].SSFSINSILTK.[D]	A0A072TXA0	A0A072TXA0 [36-46]	A0A072TXA0 1xPhospho [S42(100)]	Uridine kinase OS=Medicago truncatula OX=3880 GN=25497859 PE=3 SV=1	1						+		0.0157239	0.380443	0.03962	0.687697	0.642391	0.625904	0.657398	0.516615	0.661147	0.786963	0.585769	1.02237	0.954073	0.877631	1.21819	0.737189	0.485277	0.809265	7.2891	7.52748	7.4814	7.44791	7.65821	7.63154	7.61985	7.48301	7.55842	7.77808	7.45204	7.76354	7.74953	7.59171	7.56148	6.6014	6.88509	6.85549	6.79051	7.1416	6.97039	6.83289	6.89724	6.53605	6.824	6.5744	6.54535	7.01235	7.10643	6.75221	0.138917	0.826341	0.191438	0.0969656	0.864035	0.0986808	2.18947	0.00108158	1.9699	7871
LNSSDKEETDHVK	[K].LNSSDKEETDHVK.[D]	G7I4V2	G7I4V2 [476-488]	G7I4V2 1xPhospho [S/T]	COP1-interacting-like protein OS=Medicago truncatula OX=3880 GN=11430531 PE=4 SV=2	1						+		0.00028038	-0.192483	0.0291936	-1.66921	-1.66639	-1.81007	-1.83868	-1.68833	-1.78071	-1.70929	-1.80714	-1.98921	-1.83633	-2.01307	-1.91678	-1.66251	-1.67542	-1.81359	8.81762	8.91019	8.87652	8.73573	8.98868	8.84518	8.95507	8.87375	8.34651	8.55727	8.32778	8.34696	8.92273	8.87437	8.68685	10.4868	10.5766	10.6866	10.5744	10.677	10.6259	10.6644	10.6809	10.3357	10.3936	10.3409	10.2637	10.5852	10.5498	10.5004	0.220208	0.826329	0.191407	0.0017407	0.997188	0.00182475	2.11716	0.012128	-1.29297	4458
SALSFTGPISAPTMVSSPR	[K].SALSFTGPISAPTMVSSPR.[Q]	G7LBQ1	G7LBQ1 [2029-2047]	G7LBQ1 1xPhospho [S2045(92.9)]	ATP-dependent helicase BRM OS=Medicago truncatula OX=3880 GN=11440396 PE=4 SV=2	1						+		0.0114675	0.140667	0.0303169	-2.12613	-2.22228	-2.38635	-2.18527	-2.33449	-2.19553	-2.23273	-2.20316	-2.08746	-2.08635	-2.16587	-2.06355	-2.17571	-2.31579	-2.14197	8.56605	8.46475	8.43087	8.46434	8.47938	8.538	8.51412	8.50144	8.56682	8.73471	8.59991	8.56033	8.57667	8.38586	8.5672	10.6922	10.687	10.8172	10.6496	10.8139	10.7335	10.7469	10.7046	10.6543	10.8211	10.7658	10.6239	10.7524	10.7017	10.7092	0.203289	0.826416	0.191317	0.0633314	0.905683	0.0697989	1.94469	0.0344165	1.0115	6502
TDGGETNGASVTENIGDGGSSPTK	[K].TDGGETNGASVTENIGDGGSSPTK.[E]	G7K555	G7K555 [834-857]	G7K555 1xPhospho [S/T]	Putative WEB family protein OS=Medicago truncatula OX=3880 GN=11439930 PE=4 SV=1	1					+	+		0.180619	0.190253	0.03257	-3.85334	-3.84155	-3.869	-3.86252	-4.18529	-3.95589	-4.0041	-4.00359	-3.82238	-3.95779	-3.86492	-3.74278	-3.98868	-3.93789	-4.08738	7.84987	7.94427	7.94778	7.85922	7.87652	7.99379	7.99152	7.97212	7.63372	7.66747	7.58721	7.72996	8.01681	7.95245	7.70321	11.7032	11.7858	11.8168	11.7217	12.0618	11.9497	11.9956	11.9757	11.4561	11.6253	11.4521	11.4727	12.0055	11.8903	11.7906	0.178826	0.826389	0.191285	1.91433	0.0425766	1.19627	1.51468	0.0219127	1.13519	8587
KDSEDHENSIIETK	[K].KDSEDHENSIIETK.[L]	G7JN90	G7JN90 [240-253];A0A072UHV9 [240-253]	G7JN90 1xPhospho [S248(74.9)];A0A072UHV9 1xPhospho [S248(74.9)]	Peptidylprolyl isomerase OS=Medicago truncatula OX=3880 GN=MTR_4g032680 PE=4 SV=1	1	Shared				+	+		0.327583	0.369824	0.040477	-0.259336	-0.261462	-0.611755	-0.405443	-0.655929	-0.784271	-0.63941	-0.768716	-0.724366	-0.387292	-0.3862	0.128829	-0.477244	-0.897902	-0.639668	6.16189	6.25739	6.35403	6.30743	6.15785	6.01792	6.2854	6.2211	5.59395	5.97728	5.95187	6.3147	6.29094	6.00899	6.10852	6.42122	6.51885	6.96578	6.71287	6.81378	6.80219	6.92481	6.98982	6.31832	6.36457	6.33807	6.18587	6.76818	6.90689	6.74819	0.135617	0.826308	0.19124	1.9408	0.00906515	1.71358	1.06713	0.0109449	1.32086	18996
MSPSPSPPQQEQK	[-].MSPSPSPPQQEQK.[Q]	A0A072URX8	A0A072URX8 [1-13]	A0A072URX8 1xMet-loss [N-Term];1xPhospho [S6(88.2)]	4-coumarate:CoA ligase-like protein OS=Medicago truncatula OX=3880 GN=25494254 PE=4 SV=1	1						+		0.0349512	0.306055	0.0275857	-0.710786	-0.738583	-0.814407	-0.835661	-0.745463	-0.804778	-0.911169	-0.777831	-0.523978	-0.416028	-0.577261	-0.497756	-0.808747	-0.780632	-0.757295	8.47533	8.61545	8.57705	8.39532	8.7252	8.64458	8.54148	8.55152	8.6125	8.77083	8.71253	8.6359	8.74584	8.75756	8.60881	9.18611	9.35403	9.39146	9.23098	9.47066	9.44936	9.45265	9.32935	9.13648	9.18686	9.28979	9.13366	9.55459	9.53819	9.3661	0.251487	0.826199	0.191225	0.31669	0.651795	0.238288	3.09997	0.000790945	2.05179	158
ADSPINENEIR	[K].ADSPINENEIR.[I]	G7JAE0	G7JAE0 [12-22];G7JAD8 [12-22]	G7JAE0 1xPhospho [S14(100)];G7JAD8 1xPhospho [S14(100)]	Rpp20 subunit of nuclear RNase MRP and P protein OS=Medicago truncatula OX=3880 GN=11424590 PE=4 SV=2	1	Shared					+		0.0448103	-0.262495	0.0287186	1.68006	1.37968	1.2526	1.56996	1.46016	1.40212	1.46661	1.37416	1.08218	1.14778	1.13757	1.28555	1.49333	1.51797	1.35215	9.94778	9.83952	9.87098	9.93059	10.0136	9.93973	9.90207	9.94515	9.48945	9.63481	9.71235	9.5467	9.8614	9.80106	9.74618	8.26772	8.45984	8.61839	8.36063	8.55344	8.53761	8.43546	8.57099	8.40727	8.48704	8.57478	8.26115	8.36807	8.28309	8.39403	0.224745	0.82709	0.190489	0.177785	0.669043	0.226138	2.77316	0.00201728	-1.76484	18877
SADFDDDEGGLTLNAHSR	[K].SADFDDDEGGLTLNAHSR.[A]	G7LC87	G7LC87 [392-409]	G7LC87 1xPhospho [S392(100)]	CC1-like splicing factor OS=Medicago truncatula OX=3880 GN=11426905 PE=4 SV=1	1								-0.0624857	0.0687845	0.044391	-3.85884	-3.62373	-3.69324	-3.85286	-3.46092	-3.74728	-3.9544	-3.61613	-3.61814	-3.76003	-3.57688	-3.54854	-3.53827	-3.66915	-3.74346	7.49265	7.64458	7.6837	7.43796	8.0917	7.66391	7.52826	7.90448	7.53838	7.56758	7.64241	7.54844	7.89542	7.72247	7.633	11.3515	11.2683	11.3769	11.2908	11.5526	11.4112	11.4827	11.5206	11.1565	11.3276	11.2193	11.097	11.4337	11.3916	11.3765	0.123277	0.827269	0.190163	0.207021	0.589252	-0.284197	0.243993	0.412696	0.320593	6466
MTIGNIFK	[-].MTIGNIFK.[D]	G7KYN5	G7KYN5 [1-8]	G7KYN5 1xMet-loss [N-Term];1xPhospho [T2(100)]	Putative chaperonin Cpn60/TCP-1 family, chaperone tailless complex polypeptide 1 (TCP-1) OS=Medicago truncatula OX=3880 GN=11421373 PE=3 SV=1	1			+		+	+		0.471079	0.957945	0.0343016	-4.13509	-4.21763	-4.14404	-4.085	-4.72568	-4.50048	-4.64523	-4.5947	-3.7889	-3.558	-3.67917	-3.60823	-4.66109	-4.64155	-4.44402	8.09856	7.92422	8.00113	7.99774	7.70598	7.808	7.6872	7.7046	8.33851	8.68124	8.44294	8.49945	7.57061	7.53372	7.56301	12.2336	12.1419	12.1452	12.0827	12.4317	12.3085	12.3324	12.2993	12.1274	12.2392	12.1221	12.1077	12.2317	12.1753	12.007	0.162612	0.827355	0.190056	3.87867	0.000367213	3.0489	5.06937	0	5.67631	179
SSNSTPYR	[K].SSNSTPYR.[S]	G7KNM5	G7KNM5 [167-174]	G7KNM5 1xPhospho [S167(98.2)]	Uncharacterized protein OS=Medicago truncatula OX=3880 GN=11422088 PE=2 SV=1	1								-0.0019387	-0.122076	0.0293576	-4.37166	-4.12729	-4.26031	-3.92205	-4.05585	-4.15416	-4.26896	-4.19457	-4.28068	-4.17878	-4.28689	-4.4155	-4.14505	-4.10538	-4.16666	5.36457	5.56986	5.51728	5.77873	6.01346	5.76022	5.6893	5.65249	5.3505	5.49506	5.3147	5.07895	5.80478	5.80735	5.61765	9.73623	9.69714	9.77758	9.70079	10.0693	9.91438	9.95826	9.84706	9.63118	9.67384	9.60159	9.49446	9.94983	9.91274	9.78431	0.211716	0.827628	0.189833	0.00610089	0.988059	-0.009394	0.947838	0.0950627	-0.736488	7957
NDEELSK	[R].NDEELSK.[L]	G7IHC8	G7IHC8 [91-97];A2Q3H4 [94-100];G7KRS8 [97-103];G7IHA6 [91-97]	G7IHC8 1xPhospho [S96(100)];A2Q3H4 1xPhospho [S99(100)];G7KRS8 1xPhospho [S102(100)];G7IHA6 1xPhospho [S96(100)]	Histone H2A OS=Medicago truncatula OX=3880 GN=11409476 PE=2 SV=1	1	Shared		+		+	+		-0.271092	-0.599889	0.0290565	-1.04265	-0.964515	-1.004	-1.15604	-0.821745	-0.789647	-0.727385	-0.74406	-1.29227	-1.43207	-1.50845	-1.24961	-0.630791	-0.807623	-0.786544	8.35887	8.2891	8.49345	8.15684	8.43588	8.39275	8.32328	8.49625	8.0677	8.13494	8.00113	8.2182	8.5263	8.58534	8.61839	9.40152	9.25361	9.49745	9.31288	9.25762	9.18239	9.05066	9.24031	9.35997	9.56701	9.50958	9.46781	9.15709	9.39296	9.40493	0.216057	0.82774	0.189733	2.94789	0.00631187	-1.84981	4.07856	3.80952e-05	-3.65853	19283
SLESWLDEPSK	[K].SLESWLDEPSK.[S]	G7KBR5	G7KBR5 [804-814]	G7KBR5 1xPhospho [S804(100)]	AP-3 complex subunit beta OS=Medicago truncatula OX=3880 GN=11433764 PE=3 SV=1	1					+			0.218168	0.117821	0.0292641	1.32241	1.50771	1.53015	1.31312	1.20608	1.32479	1.12354	1.1463	1.1142	1.45708	1.48417	1.21654	1.20554	1.23565	1.24714	8.82464	8.94983	8.90779	8.72928	8.91827	8.82941	8.74046	8.77347	8.82432	8.98299	8.97441	8.76421	8.73302	8.77248	8.75889	7.50223	7.44211	7.37764	7.41616	7.71218	7.50462	7.61692	7.62717	7.71012	7.52591	7.49025	7.54767	7.52748	7.53683	7.51175	0.212558	0.827807	0.189673	1.5983	0.0356277	1.25633	0.53923	0.164381	0.585327	7237
NLTPTVSPSEIEEEFK	[R].NLTPTVSPSEIEEEFK.[N]	G7I6R2	G7I6R2 [320-335]	G7I6R2 1xPhospho [T322(99.1)]	Ras-GTPase-activating protein-binding protein OS=Medicago truncatula OX=3880 GN=MTR_1g045800 PE=4 SV=1	1						+		0.0377609	0.291628	0.0291629	-2.20484	-2.12601	-2.11831	-2.29356	-2.30174	-2.22261	-2.12514	-2.24426	-1.92091	-1.85996	-1.96095	-1.98542	-2.26574	-2.1795	-2.13758	6.35931	6.46271	6.49346	6.24793	6.63372	6.54689	6.5345	6.57592	6.30743	6.36982	6.27984	6.2211	6.54226	6.54535	6.37851	8.56415	8.58871	8.61176	8.54148	8.93546	8.76951	8.65964	8.82018	8.22834	8.22978	8.24079	8.20653	8.808	8.72485	8.51609	0.214135	0.827736	0.189673	0.285525	0.644712	0.243581	3.14936	0.000967425	1.99945	14139
SGSWEIAPDVLANSNVTETR	[R].SGSWEIAPDVLANSNVTETR.[S]	A0A072UJE5	A0A072UJE5 [393-412]	A0A072UJE5 1xPhospho [S395(93.6)]	S-acyltransferase OS=Medicago truncatula OX=3880 GN=25496180 PE=3 SV=1	1								0.07148	0.0633342	0.0333703	1.66896	1.51003	1.57777	1.64313	1.40947	1.61017	1.58737	1.50696	1.57287	1.61519	1.55754	1.62171	1.59053	1.65581	1.43925	10.302	10.4428	10.5507	10.3024	10.3642	10.3371	10.3628	10.3578	10.3783	10.5647	10.4093	10.3445	10.3434	10.3559	10.3216	8.633	8.93281	8.97298	8.65928	8.95478	8.7269	8.77545	8.85081	8.80542	8.94954	8.85175	8.72281	8.75288	8.70009	8.88234	0.168291	0.827709	0.189653	0.58206	0.387205	0.453224	0.6274	0.288188	0.427698	16019
TSGGVSLPSPDSVTSDSSSIASTNSFSK	[R].TSGGVSLPSPDSVTSDSSSIASTNSFSK.[I]	G7KMK4	G7KMK4 [371-398]	G7KMK4 1xPhospho [S/T]	Octicosapeptide/phox/Bem1p family protein OS=Medicago truncatula OX=3880 GN=11423547 PE=4 SV=1	1						+		-0.120926	-0.248973	0.0353334	-1.6232	-1.91873	-2.09293	-1.97032	-1.91574	-1.86827	-1.64478	-1.69268	-2.13538	-1.91544	-2.17239	-1.89416	-1.65679	-1.77926	-1.79905	7.91886	7.56529	7.56224	7.60881	7.74551	7.82591	7.96347	7.97212	7.15279	7.35579	6.94837	7.17891	7.85674	7.58946	7.42375	9.54206	9.48402	9.65517	9.57913	9.66124	9.69418	9.60825	9.6648	9.28817	9.27123	9.12076	9.07307	9.51353	9.36872	9.22279	0.155191	0.827798	0.189547	0.455336	0.297061	-0.551012	1.35715	0.0137783	-1.2579	17976
FLSGSLQSDNFAK	[K].FLSGSLQSDNFAK.[K]	G7KI79	G7KI79 [467-479]	G7KI79 1xPhospho [S471(88.8)]	Serine/Threonine kinase family protein OS=Medicago truncatula OX=3880 GN=11424088 PE=4 SV=1	1					+	+		0.240724	0.275056	0.0384409	-3.62376	-3.46916	-3.78825	-3.75764	-3.75016	-4.03666	-4.02234	-3.79254	-3.6904	-3.57403	-3.56735	-3.66969	-3.93873	-3.7394	-3.90783	6.42459	6.65535	6.40429	6.3505	6.57289	6.22497	6.20359	6.49506	6.32012	6.58496	6.48059	6.27984	6.17592	6.32373	6.16591	10.0484	10.1245	10.1925	10.1081	10.3231	10.2616	10.2259	10.2876	10.0105	10.159	10.0479	9.94954	10.1147	10.0631	10.0737	0.140325	0.827799	0.18951	1.21446	0.0451292	1.17642	1.82387	0.00517944	1.51491	2499
AISSSSAYNDQFR	[K].AISSSSAYNDQFR.[E]	G7KXR2	G7KXR2 [126-138]	G7KXR2 1xPhospho [S131(98.8)]	Putative transaldolase OS=Medicago truncatula OX=3880 GN=11406940 PE=3 SV=1	1					+	+		0.300141	0.245143	0.0382439	-4.83598	-4.77742	-4.81008	-4.78531	-4.88827	-5.21851	-5.17582	-5.12677	-4.97629	-4.79599	-4.81298	-4.84351	-5.07307	-5.16963	-4.94958	7.52435	7.57061	7.58946	7.48382	7.53761	7.17692	7.03232	7.13853	7.83289	8.06447	7.90869	7.80929	7.27053	7.08746	7.2817	12.3603	12.348	12.3995	12.2691	12.4259	12.3954	12.2081	12.2653	12.8092	12.8605	12.7217	12.6528	12.3436	12.2571	12.2313	0.140396	0.828098	0.189073	2.14967	0.00901582	1.71552	1.56672	0.0106817	1.32973	483
QESTDSVGSPPK	[R].QESTDSVGSPPK.[M]	G7LDS6	G7LDS6 [401-412]	G7LDS6 1xPhospho [S409(100)]	Actin cross-linking protein OS=Medicago truncatula OX=3880 GN=MTR_8g061880 PE=4 SV=2	1								-0.0123765	0.0138066	0.030177	-1.0762	-1.10074	-1.06524	-1.0582	-0.956841	-1.01514	-1.15246	-1.12643	-0.933839	-1.00336	-1.13314	-1.12531	-1.07576	-0.977964	-1.0439	7.95942	7.99887	8.02514	7.97384	8.1634	8.02569	7.90147	8.01848	8.05853	8.12309	7.96463	7.93782	8.06609	8.00731	7.99831	9.03562	9.09961	9.09038	9.03205	9.12024	9.04084	9.05393	9.14491	8.99237	9.12645	9.09777	9.06313	9.14185	8.98527	9.04221	0.197378	0.828248	0.188947	0.0960753	0.884725	-0.0841338	0.0739135	0.82819	0.0826847	14535
TVASFTGEK	[R].TVASFTGEK.[QK]	G7JR12	A0A072V2S2 [67-75];G7JSS8 [247-255];G7IBR0 [260-268];G7JR12 [249-257];G7JR11 [249-257]	A0A072V2S2 1xPhospho [S70(100)];G7JSS8 1xPhospho [S250(100)];G7IBR0 1xPhospho [S263(100)];G7JR12 1xPhospho [S252(100)];G7JR11 1xPhospho [S252(100)]	ABC transporter B family protein OS=Medicago truncatula OX=3880 GN=11423853 PE=4 SV=2	1	Shared					+		-0.00588286	-0.355408	0.0432027	-0.134485	-0.135106	-0.212495	-0.164649	-0.125968	-0.159319	-0.131433	-0.206484	-0.420897	-0.559111	-0.519444	-0.545386	0.0988035	-0.406577	-0.0300207	8.02791	8.03782	8.11842	7.94544	8.24079	8.15583	8.23314	8.20163	7.82845	7.93074	7.90388	7.80864	8.33673	8.0268	8.13237	8.16239	8.17293	8.33092	8.11009	8.36676	8.31515	8.36457	8.40812	8.24935	8.48985	8.42333	8.35403	8.23793	8.43338	8.16239	0.124501	0.828204	0.188897	0.0817599	0.937354	-0.0466955	4.18962	0.000189309	-2.60888	19394
KTEQTLSSPPHR	[K].KTEQTLSSPPHR.[G]	G7L524	G7L524 [72-83]	G7L524 1xPhospho [S78(88.5)]	Uncharacterized protein OS=Medicago truncatula OX=3880 GN=11442219 PE=4 SV=1	1					+			0.562009	0.0621808	0.0330412	-0.490168	0.290483	-0.0731373	0.199017	-0.640871	-0.480641	-0.62236	-0.577971	-0.62374	-0.520166	-0.556923	-0.372291	-0.630956	-0.39873	-0.612573	8.04821	8.89633	8.49025	8.43838	8.04002	8.29875	8.09223	7.91468	7.86851	8.271	8.03067	8.04767	8.51294	8.24079	8.36413	8.53838	8.60585	8.56339	8.23936	8.68089	8.77939	8.71459	8.49265	8.49225	8.79116	8.58759	8.41996	9.14389	8.63952	8.97671	0.167844	0.828977	0.188396	1.69932	0.00383164	2.01585	0.432403	0.340697	0.378918	4061
SSGVSPASAAR	[K].SSGVSPASAAR.[F]	A0A072UNX6	A0A072UNX6 [798-808]	A0A072UNX6 1xPhospho [S798(75.7)]	Nuclear matrix constituent-like protein, putative OS=Medicago truncatula OX=3880 GN=25493541 PE=4 SV=1	1						+		-0.0937862	-0.163739	0.0287523	-4.0973	-4.14456	-4.19288	-4.3094	-4.05693	-4.12926	-4.06241	-4.12039	-4.29562	-4.28795	-4.20411	-4.23626	-3.96366	-4.06573	-4.1611	8.39361	8.39361	8.43045	8.10171	8.51806	8.34518	8.39489	8.37851	8.1814	8.31741	8.35271	8.17742	8.51096	8.41236	8.36151	12.4909	12.5382	12.6233	12.4111	12.575	12.4744	12.4573	12.4989	12.477	12.6054	12.5568	12.4137	12.4746	12.4781	12.5226	0.215563	0.82905	0.188303	0.975541	0.237889	-0.628195	2.89168	0.0131554	-1.271	7914
ANNASGSNGGGSGSLQGFPVTK	[K].ANNASGSNGGGSGSLQGFPVTK.[N]	G7ID76	G7ID76 [929-950]	G7ID76 1xPhospho [S940(80.4)]	TIME FOR coffee-like protein, putative OS=Medicago truncatula OX=3880 GN=11415129 PE=4 SV=1	1								0.12493	-0.0808122	0.0291059	-3.09503	-2.83213	-2.88142	-3.23212	-3.09361	-3.20241	-3.21432	-3.03008	-3.32663	-3.25129	-3.31653	-2.96921	-3.08929	-3.08628	-3.14242	7.02015	7.40173	7.39575	6.95536	7.01792	7.05202	6.91767	7.06717	6.97269	7.10538	6.97613	7.20945	7.02015	7.01792	7.02901	10.1152	10.2339	10.2772	10.1875	10.1115	10.2544	10.132	10.0972	10.2993	10.3567	10.2927	10.1787	10.1094	10.1042	10.1714	0.20985	0.828958	0.188267	0.564776	0.24737	0.614213	0.369471	0.301858	-0.414652	580
GSSMVNGVDAQSSLASPAGQSGALK	[K].GSSMVNGVDAQSSLASPAGQSGALK.[S]	G7LCB7	G7LCB7 [1311-1335]	G7LCB7 1xPhospho [S1326(100)]	Putative THO complex, subunitTHOC2, THO complex subunit 2 domain-containing protein OS=Medicago truncatula OX=3880 GN=11410144 PE=4 SV=2	1					+			0.175835	0.105144	0.029897	-0.942776	-0.958166	-1.00235	-1.09127	-1.10789	-1.23445	-1.19205	-1.16351	-1.07677	-0.999722	-1.12895	-1.07188	-1.04265	-1.14224	-1.24884	8.97728	8.93103	9.02652	8.82177	8.94046	8.82814	8.87067	8.90929	8.79344	9.02348	8.90599	8.80187	8.90659	8.79734	8.67701	9.92006	9.8892	10.0289	9.91304	10.0484	10.0626	10.0627	10.0728	9.87021	10.0232	10.0349	9.87375	9.94924	9.93958	9.92585	0.198416	0.829083	0.188164	2.20857	0.0379734	1.23277	1.50636	0.0856825	0.764397	3070
SQASALEK	[K].SQASALEK.[H]	B7FJQ4	A0A072VMC4 [112-119];B7FJQ4 [112-119]	A0A072VMC4 1xPhospho [S115(100)];B7FJQ4 1xPhospho [S115(100)]	Malate dehydrogenase OS=Medicago truncatula OX=3880 GN=11430390 PE=2 SV=1	1	Shared							0.156021	0.0690684	0.0324671	-4.22064	-4.04617	-4.11671	-3.9744	-4.15953	-4.19685	-4.37661	-4.249	-4.20464	-4.22837	-4.24548	-4.02723	-4.10801	-4.23451	-4.29658	6.84423	6.88753	6.92837	7.0268	7.30287	7.06178	6.91289	7.06717	6.732	6.73742	6.72247	6.88753	7.05853	6.70874	6.43796	11.0649	10.9337	11.0451	11.0012	11.4624	11.2586	11.2895	11.3162	10.9366	10.9658	10.9679	10.9148	11.1665	10.9432	10.7345	0.171161	0.829522	0.187885	1.15787	0.101747	0.913872	0.447536	0.3083	0.408181	19094
VVYHCGLTPR	[K].VVYHCGLTPR.[K]	A0A072VGA3	A0A072VGA3 [313-322]	A0A072VGA3 1xPhospho [T320(100)]	Putative CCR4-NOT transcription complex subunit 11 OS=Medicago truncatula OX=3880 GN=25482957 PE=4 SV=1	1								0.0102552	-0.151531	0.0412712	-2.83869	-3.16431	-3.15443	-2.98192	-2.98547	-3.11871	-2.8259	-3.25029	-2.98984	-3.07707	-3.26826	-3.45133	-2.94835	-2.93403	-3.12909	5.71973	5.42291	5.54844	5.67807	5.71149	5.47897	5.72792	5.38198	5.53294	5.54535	5.38888	5.0917	5.50779	5.54535	5.39917	8.55842	8.58722	8.70287	8.66	8.69697	8.59768	8.55382	8.63227	8.52278	8.62242	8.65714	8.54303	8.45615	8.47938	8.52826	0.128289	0.82948	0.187872	0.0294566	0.937394	0.0467133	0.505841	0.13597	-0.638586	9908
TSPDVAINDHEGGGLELQK	[K].TSPDVAINDHEGGGLELQK.[F]	G7IEG4	G7IEG4 [548-566]	G7IEG4 1xPhospho [S549(94.2)]	Tudor/PWWP/MBT superfamily protein OS=Medicago truncatula OX=3880 GN=MTR_1g072580 PE=4 SV=1	1						+		-0.115737	0.282654	0.0299064	2.09397	1.66591	1.40371	1.84917	1.76873	1.89901	1.90904	1.89893	2.13662	2.10483	2.07928	2.28559	1.88798	1.81335	1.99517	8.9507	8.96145	8.99915	8.78463	8.95855	8.88996	8.87713	8.91797	8.93752	9.04029	8.82209	8.87805	8.90479	8.84015	8.89966	6.85674	7.29554	7.59544	6.93546	7.18982	6.99095	6.96809	7.01903	6.8009	6.93546	6.74281	6.59246	7.01681	7.0268	6.90448	0.196832	0.829548	0.187713	0.329283	0.376727	-0.463695	2.59084	0.00171283	1.79982	9079
DLLSSFYSPDPSNSSNSAITSPK	[R].DLLSSFYSPDPSNSSNSAITSPK.[Y]	G7IDQ8	G7IDQ8 [18-40]	G7IDQ8 1xPhospho [S38(99.9)]	Transport complex protein OS=Medicago truncatula OX=3880 GN=11412948 PE=4 SV=1	1					+	+		0.227786	0.297204	0.0285451	-1.25471	-1.29311	-1.23094	-1.24353	-1.53172	-1.36438	-1.53652	-1.50081	-1.24272	-1.11912	-1.23598	-1.1468	-1.4125	-1.49876	-1.45319	9.67913	9.60474	9.74483	9.67243	9.71253	9.75922	9.62845	9.66089	9.53099	9.78152	9.55478	9.5795	9.63626	9.46291	9.42249	10.9338	10.8978	10.9758	10.916	11.2442	11.1236	11.165	11.1617	10.7737	10.9006	10.7908	10.7263	11.0488	10.9617	10.8757	0.216132	0.829716	0.187559	2.75663	0.0128091	1.59728	2.94447	0.00107874	1.96677	11000
ETGISDSQSTECK	[K].ETGISDSQSTECK.[V]	G7IKY4	G7IKY4 [310-322]	G7IKY4 1xPhospho [S318(99.7)]	Translocon outer complex protein OS=Medicago truncatula OX=3880 GN=MTR_2g030630 PE=4 SV=1	1						+		-0.127715	-0.474127	0.0420173	-3.56987	-3.58593	-3.71769	-3.92838	-3.449	-3.48458	-3.68385	-3.67358	-4.20103	-3.90304	-4.06543	-4.01802	-3.54141	-3.31753	-3.73327	7.96982	7.88509	7.82655	7.52669	8.21237	8.10643	7.90388	7.98641	7.12619	7.51412	7.19672	7.21626	8.01959	8.17542	7.69975	11.5397	11.471	11.5442	11.4551	11.6614	11.591	11.5877	11.66	11.3272	11.4172	11.2622	11.2343	11.561	11.493	11.433	0.125606	0.829891	0.187422	0.58093	0.237904	-0.628256	2.79435	0.000219125	-2.53286	2292
DEGGSSPESK	[K].DEGGSSPESK.[H]	G7J6D1	G7J6D1 [910-919]	G7J6D1 2xPhospho [S914(100);S915(100)]	Putative WEB family protein OS=Medicago truncatula OX=3880 GN=11432316 PE=4 SV=2	2						+		0.170107	0.383309	0.0298239	-1.83763	-1.72203	-1.73359	-1.75458	-1.91697	-1.83671	-2.04969	-1.92489	-1.63719	-1.5662	-1.48507	-1.50657	-1.94851	-1.9214	-1.83682	9.6756	9.79863	9.87744	9.6907	9.67596	9.69418	9.45841	9.66124	9.99053	10.1615	10.1649	10.0516	9.60344	9.61912	9.77577	11.5132	11.5207	11.611	11.4453	11.5929	11.5309	11.5081	11.5861	11.6277	11.7277	11.65	11.5582	11.5519	11.5405	11.6126	0.196836	0.829897	0.187389	1.7991	0.0529294	1.12548	3.33505	0.000243767	2.46259	1098
LSSFEALQSATR	[R].LSSFEALQSATR.[T]	G7KJH0	G7KJH0 [214-225]	G7KJH0 1xPhospho [S/T]	Glucose-1-phosphate adenylyltransferase family protein OS=Medicago truncatula OX=3880 GN=11434430 PE=4 SV=2	1								0.181712	0.105206	0.0396426	-3.43442	-3.54973	-3.55344	-3.46002	-3.89085	-3.54749	-3.70284	-3.58328	-3.71495	-3.63642	-3.42397	-3.5283	-3.78073	-3.51734	-3.62634	6.57289	6.44956	6.50779	6.48543	6.29278	6.52826	6.45615	6.53605	6.29278	6.41954	6.50144	6.40259	6.2211	6.35579	6.20163	10.0073	9.9993	10.0612	9.94544	10.1836	10.0757	10.159	10.1193	10.0077	10.056	9.92541	9.93089	10.0018	9.87314	9.82798	0.132467	0.830007	0.18727	1.14431	0.080572	0.991737	0.476609	0.20412	0.525768	13636
TIPSFFIHPPEILSDLTPR	[K].TIPSFFIHPPEILSDLTPR.[S]	A0A072VEZ8	A0A072VEZ8 [47-65]	A0A072VEZ8 1xPhospho [T63(100)]	1-aminocyclopropane-1-carboxylate oxidase-like protein OS=Medicago truncatula OX=3880 GN=25482530 PE=3 SV=1	1					+			0.251608	0.0407641	0.034155	-3.13065	-3.02262	-2.95994	-2.99204	-3.28503	-3.19101	-3.39556	-3.24009	-3.25079	-2.99215	-3.4346	-3.27109	-3.13469	-3.20458	-3.39203	6.94603	6.9472	7.06824	6.99209	7.12309	7.14057	6.96463	7.03452	6.83162	7.01123	6.48382	6.72792	7.03122	6.87036	6.58195	10.0767	9.96982	10.0282	9.98413	10.4081	10.3316	10.3602	10.2746	10.0824	10.0034	9.91842	9.99901	10.1659	10.0749	9.97398	0.157447	0.830106	0.187188	2.33726	0.0127523	1.59988	0.154021	0.594582	0.20247	8776
EQTSDIAPTDK	[R].EQTSDIAPTDK.[V]	G7L840	G7L840 [289-299]	G7L840 1xPhospho [S292(99.6)]	Import component Toc86/159, G and M domain protein OS=Medicago truncatula OX=3880 GN=11422615 PE=4 SV=1	1						+		0.03929	-0.329038	0.0320015	-4.73085	-4.83915	-4.97666	-5.14619	-4.9312	-5.03635	-4.94272	-4.93973	-5.21706	-5.38588	-5.24457	-5.31865	-5.0376	-4.77991	-4.97399	6.91648	6.8505	6.87283	6.55152	6.98527	6.824	6.92719	6.94134	6.40769	6.32553	6.40769	6.26679	6.82655	7.00787	6.74416	11.6473	11.6896	11.8495	11.6977	11.9165	11.8603	11.8699	11.8811	11.6248	11.7114	11.6523	11.5854	11.8641	11.7878	11.7181	0.172849	0.830339	0.186989	0.162612	0.70453	0.20348	3.45547	0.000434713	-2.26303	11505
MAFASETSSVK	[R].MAFASETSSVK.[N]	G7L1D4	G7L1D4 [1039-1049]	G7L1D4 1xPhospho [S1047(91.5)]	Putative transcription factor WD40-like family OS=Medicago truncatula OX=3880 GN=11428722 PE=4 SV=2	1						+		-0.0960723	-0.241288	0.0342477	-4.59224	-4.57034	-4.67333	-4.67449	-4.43264	-4.68174	-4.4537	-4.55802	-4.67825	-4.66652	-5.13449	-4.612	-4.57238	-4.53662	-4.38283	6.52826	6.51254	6.50303	6.43129	6.8716	6.53761	6.73606	6.69488	6.34696	6.44128	5.92837	6.40599	6.54844	6.56529	6.6893	11.1205	11.0829	11.1764	11.1058	11.3042	11.2193	11.1898	11.2529	11.0252	11.1078	11.0629	11.018	11.1208	11.1019	11.0721	0.156274	0.830353	0.186902	0.74653	0.267421	-0.5887	0.912854	0.0321385	-1.03041	13760
QSSLLSK	[K].QSSLLSK.[L]	G7JKQ6	A0A072USF8 [805-811];G7JKQ6 [816-822]	A0A072USF8 1xPhospho [S806(93.4)];G7JKQ6 1xPhospho [S817(93.4)]	Dynamin-2B-like protein OS=Medicago truncatula OX=3880 GN=11420883 PE=3 SV=1	1	Shared		+		+	+		0.520858	0.850402	0.072395	-8.46606	-8.15173	-8.20816	-8.00002	-8.51547	-8.73476	-9.39363	-8.26554	-7.58026	-8.17915	-7.85165	-7.89673	-8.71285	-8.59591	-8.6561	4.51728	4.76553	4.80735	4.92125	4.56072	4.26303	3.63227	4.73335	5.27426	4.74953	4.94953	4.87774	4.24793	4.30743	4.15381	12.9833	12.9173	13.0155	12.9213	13.0762	12.9978	13.0259	12.9989	12.8545	12.9287	12.8012	12.7745	12.9608	12.9033	12.8099	0.0908302	0.83048	0.186776	1.03326	0.0202709	1.44428	1.69518	0.000401747	2.291	19048
SPYSPDRR	[R].SPYSPDRR.[Y]	G7LB30	G7LB30 [257-264]	G7LB30 1xPhospho [S260(100)]	RNA recognition motif OS=Medicago truncatula OX=3880 GN=11440544 PE=4 SV=1	1								0.00861371	-0.132786	0.0432771	-1.85702	-1.8874	-1.73147	-1.77942	-1.72156	-1.99193	-1.99956	-1.57671	-1.78778	-2.24255	-1.78443	-2.00614	-1.76108	-1.69387	-1.88253	6.53916	6.49025	6.68089	6.43296	6.91289	6.41109	6.34163	6.79571	6.40599	6.17193	6.44294	6.25172	6.71425	6.71425	6.42626	8.39618	8.37764	8.41236	8.21237	8.63445	8.40301	8.34119	8.37243	8.19377	8.41447	8.22738	8.25786	8.47533	8.40812	8.30879	0.121488	0.830528	0.186685	0.0267458	0.945707	0.0409662	0.384534	0.201548	-0.529378	16602
WFASVPASTQPNR	[RK].WFASVPASTQPNR.[LF]	A0A072TMJ9	A0A072TMJ9 [153-165]	A0A072TMJ9 1xPhospho [T161(99.9)]	Non-specific phospholipase C4 OS=Medicago truncatula OX=3880 GN=25500244 PE=4 SV=1	1								-0.0667847	0.00537491	0.0290864	1.97629	2.12324	2.23572	2.0951	2.13222	2.15931	2.11957	2.2864	2.15942	2.14723	2.03789	2.37445	2.1639	2.28289	2.1636	9.01959	9.02652	9.21529	8.76752	9.14568	9.08055	8.94866	9.08082	9.21796	9.31515	9.24246	9.18438	9.22135	9.23242	9.34052	7.0433	6.90328	6.97957	6.67243	7.01346	6.92125	6.82909	6.79442	7.05853	7.16792	7.20457	6.80993	7.05745	6.94953	7.17692	0.203061	0.831022	0.186277	0.458635	0.44104	-0.403326	0.0228695	0.938517	0.029838	18866
SGRLSEPYK	[K].SGRLSEPYK.[G]	A0A072UXU6	A0A072UVX2 [126-134];A0A072UXU6 [108-116]	A0A072UVX2 1xPhospho [S130(99.8)];A0A072UXU6 1xPhospho [S112(99.8)]	ADP/ATP carrier protein OS=Medicago truncatula OX=3880 GN=25492908 PE=3 SV=1	1	Shared					+		0.0231053	0.284656	0.0403947	-4.12021	-4.20862	-4.28962	-4.1341	-4.44925	-4.10832	-4.25848	-4.02893	-4.04164	-3.84003	-4.1624	-3.66229	-4.09761	-4.2654	-4.14954	6.50303	6.39575	6.42291	6.34163	6.31288	6.51885	6.33985	6.59842	6.52356	6.85798	6.52042	6.8189	6.43796	6.18982	6.30743	10.6232	10.6044	10.7125	10.4757	10.7621	10.6272	10.5983	10.6274	10.5652	10.698	10.6828	10.4812	10.5356	10.4552	10.457	0.128372	0.831208	0.186093	0.0832116	0.839303	0.115295	1.02007	0.0195246	1.16653	19073
EEEMGSETPPYSPK	[R].EEEMGSETPPYSPK.[S]	A0A072VW87	A0A072VW87 [15-28]	A0A072VW87 2xPhospho [T22(99.9);S26(100)]	UDP-glucuronic acid decarboxylase OS=Medicago truncatula OX=3880 GN=MTR_1g067530 PE=4 SV=1	2						+		0.0365469	0.246506	0.025907	-2.69208	-2.67699	-2.63761	-2.79954	-2.80564	-2.69723	-2.72088	-2.72866	-2.51459	-2.45978	-2.45439	-2.53762	-2.64868	-2.76018	-2.72773	7.70805	7.67384	7.78267	7.5932	7.91049	7.89905	7.88692	7.94075	7.40769	7.54767	7.40344	7.33628	8.00506	7.82591	7.65392	10.4001	10.3508	10.4203	10.3927	10.7161	10.5963	10.6078	10.6694	9.92229	10.0074	9.85783	9.87391	10.6537	10.5861	10.3817	0.268994	0.831199	0.186064	0.38098	0.624679	0.257672	3.66349	0.00140716	1.87923	11278
QTSPEPMPR	[K].QTSPEPMPR.[R]	A0A072UQ12	A0A072UQ12 [425-433]	A0A072UQ12 1xPhospho [S427(99)]	Aminoacyl-tRNA synthetase OS=Medicago truncatula OX=3880 GN=25493794 PE=4 SV=1	1					+			-0.364745	-0.142446	0.0329916	-3.50311	-3.58426	-3.68815	-3.36823	-3.22542	-2.99185	-3.23725	-3.23025	-3.33897	-3.24841	-3.25677	-3.4104	-3.07047	-3.14406	-3.20007	5.97728	6.10014	6.26866	5.90929	6.25739	6.35931	6.18587	6.1819	5.92125	5.98185	5.94486	5.91648	6.46597	6.20555	6.21335	9.48039	9.6844	9.95681	9.27752	9.48281	9.35116	9.42312	9.41215	9.26021	9.23026	9.20163	9.32688	9.53644	9.34961	9.41342	0.16253	0.831294	0.185929	2.16882	0.00528698	-1.91754	1.03842	0.066802	-0.833142	5827
FSEASSSVSPGDDGMNLLASVAAGEMSR	[K].FSEASSSVSPGDDGMNLLASVAAGEMSR.[C]	A0A072U5H4	A0A072U5H4 [740-767]	A0A072U5H4 1xPhospho [S741(97.5)]	BAH domain-containing protein OS=Medicago truncatula OX=3880 GN=25495221 PE=4 SV=1	1								0.120599	0.0790409	0.0505538	-4.80466	-4.96013	-4.90541	-4.90775	-5.19325	-4.9614	-4.91521	-4.99048	-4.81402	-4.98513	-4.9156	-5.02943	-4.8552	-4.71063	-5.32778	6.06609	5.96809	6.08958	5.93782	5.81762	5.93546	6	5.94953	5.9472	5.85549	5.9331	5.69209	6.04876	6.15178	5.56682	10.8708	10.9282	10.995	10.8456	11.0109	10.8969	10.9152	10.94	10.7612	10.8406	10.8487	10.7215	10.904	10.8624	10.8946	0.107555	0.831269	0.18586	0.875634	0.185479	0.711706	0.461175	0.269988	0.445882	2562
VLGSNASLGGSGK	[R].VLGSNASLGGSGK.[K]	G7KRX3	G7KRX3 [2315-2327]	G7KRX3 1xPhospho [S2325(100)]	Auxin transporter BIG OS=Medicago truncatula OX=3880 GN=11430732 PE=4 SV=2	1		+	+		+	+		0.932826	0.858873	0.0296043	-3.63263	-4.09743	-4.13376	-3.82076	-4.94976	-4.8031	-4.81659	-4.84643	-3.93299	-4.01443	-3.98526	-4.0477	-4.89372	-4.86047	-4.71891	8.93575	8.37764	8.42626	8.63916	7.85922	7.84172	7.85425	7.80671	8.49945	8.54767	8.45286	8.35975	7.66107	7.64097	7.66107	12.5684	12.4751	12.56	12.4599	12.809	12.6448	12.6708	12.6531	12.4324	12.5621	12.4381	12.4075	12.5548	12.5014	12.38	0.193495	0.83159	0.185485	3.55501	0.000721311	4.17504	6.10409	0	6.08513	18410
HGSSPAGLFSNINIDTGFAAMR	[R].HGSSPAGLFSNINIDTGFAAMR.[G]	A0A072UKL1	A0A072UKL1 [186-207]	A0A072UKL1 1xPhospho [S188(92.8)]	Putative transcription factor bHLH family OS=Medicago truncatula OX=3880 GN=25492600 PE=4 SV=1	1						+		0.119201	-0.20568	0.0320306	2.20886	2.36135	2.07205	2.18552	2.1561	2.10614	2.02431	2.06443	1.73306	1.85557	1.82595	2.11368	2.27298	2.02385	2.0625	9.00197	9.20433	9.2075	9.09961	9.20921	9.23026	9.08932	9.15507	9.14415	9.25644	9.14517	9.26444	9.14949	9.0182	9.11452	6.79312	6.84298	7.13545	6.91409	7.05311	7.12412	7.06501	7.09064	7.41109	7.40088	7.31922	7.15076	6.87652	6.99435	7.05202	0.168346	0.831818	0.185272	0.919486	0.182025	0.718609	1.26418	0.0243213	-1.1043	12613
TRSFDDSPCSVSDQAPR	[K].TRSFDDSPCSVSDQAPR.[K]	G7KES5	G7KES5 [242-258]	G7KES5 1xPhospho [S244(91.2)]	FAM63A-like protein, putative OS=Medicago truncatula OX=3880 GN=11437518 PE=4 SV=1	1								0.0674337	0.0619528	0.0551976	-5.12394	-5.16027	-5.15669	-5.44626	-5.0433	-5.54305	-5.27381	-5.29673	-5.20262	-5.06438	-5.28784	-5.35424	-5.00915	-5.0858	-5.60713	5.12102	5.14568	5.20163	4.78136	5.32553	4.73877	4.97269	4.94953	5.19377	5.50462	5.24413	4.99548	5.24031	5.04876	4.66107	10.245	10.3059	10.3583	10.2276	10.3688	10.2818	10.2465	10.2463	10.3964	10.569	10.532	10.3497	10.2495	10.1346	10.2682	0.101357	0.831983	0.185061	0.211706	0.572032	0.297223	0.205185	0.466488	0.281903	9001
SRSQSPVK	[R].SRSQSPVK.[G]	G7J9M2	G7J9M2 [216-223]	G7J9M2 2xPhospho [S218(99.9);S220(100)]	Putative nucleotide-binding alpha-beta plait domain-containing protein OS=Medicago truncatula OX=3880 GN=11432730 PE=2 SV=1	2								0.0187801	-0.0833886	0.0399143	-4.33505	-4.17283	-4.2664	-4.46858	-4.27899	-4.5544	-4.31285	-4.17174	-4.84804	-4.35655	-4.23858	-4.20836	-4.25929	-4.17208	-4.43737	6.21723	6.27053	6.26303	5.99095	6.29646	6.03122	6.2114	6.46107	5.56072	6.1416	6.24413	6.29278	6.27053	6.35579	6.05528	10.5523	10.4434	10.5294	10.4595	10.5754	10.5856	10.5242	10.6328	10.4088	10.4982	10.4827	10.5011	10.5298	10.5279	10.4927	0.128266	0.831945	0.184993	0.0655261	0.872906	0.0929824	0.194227	0.426525	-0.309907	16764
AGSTTSAQK	[K].AGSTTSAQK.[L]	G7L0A8	G7L0A8 [573-581]	G7L0A8 2xPhospho [T577(87.7);S578(87.7)]	Putative transcription factor interactor and regulator FHA-SMAD family OS=Medicago truncatula OX=3880 GN=11427278 PE=4 SV=2	2								0.196814	-0.129154	0.0355385	-0.326423	-0.207513	-0.118877	-0.341706	-0.318041	-0.375769	-0.573217	-0.51475	-0.553974	-0.516439	-0.68741	-0.540568	-0.495093	-0.466489	-0.268135	6.13955	6.17792	6.34873	6.08958	6.47897	6.33985	6.20945	6.34696	5.77873	5.94953	5.75221	5.72247	6.40939	6.17592	6.40429	6.46597	6.38543	6.46761	6.43129	6.79701	6.71562	6.78267	6.86171	6.33271	6.46597	6.43962	6.26303	6.90448	6.64241	6.67243	0.145336	0.831815	0.184959	1.32169	0.0579287	1.0977	0.930602	0.0881609	-0.756805	443
SSPVSSISK	[R].SSPVSSISK.[A]	G7ID76	G7ID76 [350-358]	G7ID76 1xPhospho [S351(98.9)]	TIME FOR coffee-like protein, putative OS=Medicago truncatula OX=3880 GN=11415129 PE=4 SV=1	1					+	+		0.241066	0.2948	0.0290694	-2.48582	-2.73083	-2.60545	-2.72886	-2.87026	-2.9137	-2.85029	-2.88098	-2.62195	-2.58189	-2.63089	-2.5013	-2.82867	-2.97286	-2.74768	7.62936	7.50303	7.67172	7.45861	7.24127	7.34074	7.2817	7.21626	7.67737	7.77479	7.66178	7.67737	7.28077	7.13134	7.42375	10.1152	10.2339	10.2772	10.1875	10.1115	10.2544	10.132	10.0972	10.2993	10.3567	10.2927	10.1787	10.1094	10.1042	10.1714	0.198307	0.831953	0.18482	2.15634	0.0167137	1.50666	4.00495	0.000480333	2.2267	16976
GEDISEDDIPSTSGR	[K].GEDISEDDIPSTSGR.[Q]	G7LB13	G7LB13 [86-100]	G7LB13 1xPhospho [S90(100)]	Guanine nucleotide exchange factor, putative OS=Medicago truncatula OX=3880 GN=11405306 PE=3 SV=2	1								0.0285521	-0.0900979	0.0303549	-2.02316	-1.89795	-1.9902	-1.85999	-2.04562	-1.95718	-1.97324	-1.90946	-2.03501	-2.21178	-1.97098	-2.02813	-1.8424	-1.91497	-2.06569	8.67737	8.6756	8.71802	8.6125	8.81794	8.75389	8.77512	8.81121	8.35182	8.32057	8.39403	8.35579	8.76918	8.7269	8.53877	10.7005	10.5736	10.7082	10.4725	10.8636	10.7111	10.7484	10.7207	10.3868	10.5324	10.365	10.3839	10.6116	10.6419	10.6045	0.182423	0.832008	0.184692	0.244031	0.719529	0.193515	0.746539	0.176734	-0.565716	2696
TSSQSNYSGGAFYTTNPGSVPPAK	[K].TSSQSNYSGGAFYTTNPGSVPPAK.[N]	G7JQS3	G7JQS3 [27-50]	G7JQS3 1xPhospho [S29(86.1)]	Secretory carrier-associated membrane protein OS=Medicago truncatula OX=3880 GN=11445757 PE=3 SV=2	1								0.0963131	0.0322728	0.025504	-0.806063	-0.799329	-0.96973	-0.58924	-0.920081	-0.862829	-0.872439	-0.894266	-0.894482	-0.93821	-0.891494	-0.696337	-0.912199	-0.895105	-0.778395	6.80349	6.94953	6.88264	6.94837	6.73742	6.76288	6.78005	6.6907	6.89603	7.00899	6.89118	6.96116	6.73742	6.77873	6.9331	7.60955	7.74886	7.85237	7.53761	7.6575	7.62571	7.65249	7.58496	7.79051	7.9472	7.78267	7.6575	7.64962	7.67384	7.71149	0.271994	0.832348	0.184461	0.571003	0.307484	0.538064	0.235135	0.585344	0.207574	9135
ANHHLGTSPSNSSFFTDQQVVAAK	[R].ANHHLGTSPSNSSFFTDQQVVAAK.[Q]	A0A072UFW5	A0A072UFW5 [389-412]	A0A072UFW5 1xPhospho [S396(91.2)]	LA-related protein 6 LA RNA-binding domain protein, putative OS=Medicago truncatula OX=3880 GN=25499761 PE=4 SV=1	1		+			+	+		0.622094	0.562243	0.0427813	0.933425	1.34374	1.3474	1.57089	0.610353	0.593177	0.769318	0.734238	1.35023	1.27287	1.2244	1.10856	0.815451	0.434801	0.908407	7.19081	7.66747	7.46842	7.67313	7.24698	7.13853	7.14262	7.13853	7.0917	7.33896	6.90809	7.00338	7.11374	7.10014	6.89482	6.25739	6.32373	6.12102	6.10224	6.63662	6.54535	6.3733	6.40429	5.74147	6.06609	5.6837	5.89482	6.29829	6.66534	5.98641	0.11983	0.832299	0.18445	2.36066	0.000893204	2.59211	3.80381	7.05053e-05	3.36489	10424
STVGTPAYIAPEVLSRK	[K].STVGTPAYIAPEVLSRK.[E]	A0A072UPI3	A0A072UPI3 [159-175]	A0A072UPI3 1xPhospho [S159(99)]	Sucrose nonfermenting 1(SNF1)-related kinase OS=Medicago truncatula OX=3880 GN=25493584 PE=3 SV=1	1								-0.0686496	-0.00182998	0.0379589	-4.50742	-4.40797	-4.55274	-4.41431	-4.5165	-4.44537	-4.48709	-4.15888	-4.35565	-4.40979	-4.51451	-4.3352	-4.46176	-4.29804	-4.33221	6.71012	6.84298	6.7761	6.79442	6.71425	6.71425	6.59991	6.91767	7.22978	7.24031	7.09698	7.20653	6.66391	6.7879	6.76951	11.2175	11.2509	11.3288	11.2087	11.2307	11.1596	11.087	11.0765	11.5854	11.6501	11.6115	11.5417	11.1257	11.0859	11.1017	0.133819	0.832437	0.184292	0.325091	0.487876	-0.361904	0.00669329	0.980988	-0.00955179	8325
SPLRESPDNRSR	[K].SPLRESPDNRSR.[G]	B7FKH5	B7FKH5 [238-249]	B7FKH5 3xPhospho [S238(100);S243(100);S248(100)]	Putative nucleotide-binding alpha-beta plait domain-containing protein OS=Medicago truncatula OX=3880 GN=MTR_4g094235 PE=2 SV=1	3								-0.0686451	-0.143361	0.0408206	-2.89702	-2.62808	-3.03479	-2.76566	-2.92572	-2.70157	-2.83159	-2.59209	-3.34557	-2.85163	-2.85552	-2.5717	-2.81289	-2.5172	-2.83567	6.03342	6.32553	6.07895	6.1334	6.10852	6.30012	6.12928	6.27426	5.52356	6.09381	6.14364	6.29094	6.21529	6.62644	6.05094	8.93044	8.95361	9.11374	8.89905	9.03425	9.00169	8.96087	8.86635	8.86913	8.94544	8.99915	8.86264	9.02818	9.14364	8.88661	0.124218	0.832858	0.183989	0.245216	0.539811	-0.321019	0.34858	0.209752	-0.51812	7593
IVPGDTLDAIAR	[K].IVPGDTLDAIAR.[V]	G8A1U1	G8A1U1 [119-130]	G8A1U1 1xPhospho [T124(100)]	LysM domain GPI-anchored protein OS=Medicago truncatula OX=3880 GN=25493434 PE=4 SV=1	1								-0.125812	-0.0204935	0.0440331	-4.66138	-4.40801	-4.47743	-4.36935	-4.53859	-4.17886	-4.36442	-4.33105	-4.34144	-4.50887	-4.42596	-4.21861	-4.05901	-4.49683	-4.37174	7.47897	7.76885	7.65607	7.5157	7.5932	7.82209	7.57516	7.52669	7.7662	7.95942	7.64386	7.84549	7.74281	7.61545	7.47492	12.1404	12.1769	12.1335	11.885	12.1318	12.001	11.9396	11.8577	12.1076	12.4683	12.0698	12.0641	11.8018	12.1123	11.8467	0.116217	0.832923	0.183762	0.60661	0.23352	-0.634791	0.0764151	0.78224	-0.104355	3776
DGDSDDQER	[R].DGDSDDQER.[R]	B7FM72	B7FM72 [345-353]	B7FM72 1xPhospho [S348(100)]	Heat shock transcription factor B2A OS=Medicago truncatula OX=3880 GN=11437512 PE=2 SV=1	1						+		0.168266	0.298939	0.0426524	3.71768	3.53862	3.76292	3.57953	3.64788	3.47442	3.21842	3.58496	3.2816	4.06432	3.80184	3.97368	3.55336	3.36657	3.65229	7.39575	7.39661	7.63081	7.31288	7.33718	7.36194	7.1819	7.33985	7.49105	7.67313	7.51333	7.57061	7.46025	7.49585	7.62498	3.67807	3.85798	3.8679	3.73335	3.6893	3.88753	3.96347	3.75489	4.20945	3.60881	3.71149	3.59694	3.90689	4.12928	3.97269	0.119195	0.832968	0.183707	0.761174	0.140996	0.805434	0.73614	0.0358721	1.00003	10904
RATNSTGSISSPR	[K].RATNSTGSISSPR.[S]	A0A072UQF6	A0A072UQF6 [29-41]	A0A072UQF6 1xPhospho [S33(65.6)]	Receptor-like kinase plant OS=Medicago truncatula OX=3880 GN=25493573 PE=3 SV=1	1					+			-0.278513	-0.0408485	0.0429511	0.313416	0.175526	0.260489	0.665133	0.598231	0.410953	0.747613	0.771821	0.311586	0.552086	0.629632	0.87192	0.875118	0.647851	0.502348	6.07895	6.21335	6.30925	6.05745	6.14975	6.36282	6.08746	6.2891	6.11894	6.40259	6.35755	6.23649	6.2114	5.98413	6.30195	5.76553	6.03782	6.04876	5.39232	5.55152	5.95187	5.33985	5.51728	5.80735	5.8505	5.72792	5.36457	5.33628	5.33628	5.79961	0.118482	0.832857	0.183688	1.06298	0.0446423	-1.18012	0.105856	0.656471	-0.168602	5899
SGSSTPVHNPQENGSPKK	[R].SGSSTPVHNPQENGSPKK.[T]	G7LCR3	G7LCR3 [494-511]	G7LCR3 2xPhospho [S497(90.7);S508(100)]	Calcium-dependent lipid-binding (CaLB domain) family protein OS=Medicago truncatula OX=3880 GN=11446328 PE=4 SV=1	2								0.233323	-0.138498	0.0316327	-3.08876	-2.51563	-2.77653	-2.7017	-3.10177	-3.04693	-2.93958	-2.92761	-3.22769	-3.14372	-3.16752	-3.03096	-3.04625	-3.0229	-2.84788	7.92422	8.50383	8.39746	8.27193	8.1639	8.07842	8.19279	8.13288	7.79051	8.05202	7.94953	7.84862	8.01681	8.04494	8.25456	11.013	11.0195	11.174	10.9736	11.2657	11.1253	11.1324	11.0605	11.0182	11.1957	11.1171	10.8796	11.0631	11.0678	11.1024	0.167306	0.832696	0.183512	0.939464	0.0712262	1.02956	1.24313	0.0582384	-0.871285	16012
VTSETDFMTEYVVTR	[R].VTSETDFMTEYVVTR.[W]	G7JNP9	G7JNP9 [205-219]	G7JNP9 1xPhospho [T213(100)]	Mitogen-activated protein kinase OS=Medicago truncatula OX=3880 GN=11446238 PE=3 SV=1	1						+		0.0152719	-0.135272	0.0237613	0.164521	0.25386	0.258766	0.22556	0.235581	0.23266	0.136064	0.237314	0.114863	0.137641	-0.0431185	0.0911474	0.225991	0.237376	0.239131	9.70736	9.74651	9.81009	9.70736	9.87021	9.80252	9.69888	9.81474	9.78463	9.89102	9.72076	9.69366	9.73081	9.66427	9.63681	9.54284	9.49265	9.55132	9.4818	9.63463	9.56986	9.56281	9.57743	9.66977	9.75338	9.76388	9.60251	9.50482	9.42689	9.39767	0.339358	0.832757	0.183422	0.181036	0.839637	0.114891	1.53274	0.0489104	-0.916929	18602
VERSSPARPSQILNGVDPAGR	[K].VERSSPARPSQILNGVDPAGR.[N]	G7KWJ2	G7KWJ2 [704-724]	G7KWJ2 1xPhospho [S]	Putative transcription factor WD40-like family OS=Medicago truncatula OX=3880 GN=11423151 PE=4 SV=1	1						+		0.193791	0.252733	0.0310573	-3.64725	-3.36792	-3.49429	-3.51675	-3.8438	-3.56753	-3.65888	-3.73115	-3.57897	-3.30768	-3.45871	-3.44509	-3.68567	-3.66031	-3.66188	6.91528	7.17792	7.12309	6.97269	6.88387	7.09487	7.01681	6.89966	7.25456	7.64674	7.50383	7.33718	6.91648	6.8936	6.97384	10.5625	10.5458	10.6174	10.4894	10.7277	10.6624	10.6757	10.6308	10.8335	10.9544	10.9625	10.7823	10.6021	10.5539	10.6357	0.17182	0.832819	0.18333	1.25621	0.0637352	1.06637	1.69625	0.00826385	1.39982	9420
DNDRESSR	[R].DNDRESSR.[S]	G7J055	G7J055 [52-59]	G7J055 1xPhospho [S]	U2 snRNP auxilliary factor, large subunit, splicing factor OS=Medicago truncatula OX=3880 GN=11405354 PE=4 SV=2	1					+	+		0.497563	0.362451	0.0334174	-5.33781	-5.13444	-5.00252	-5.32912	-5.81103	-5.75535	-5.53003	-5.69774	-5.16181	-5.23114	-5.57629	-5.37511	-5.65367	-5.75553	-5.58616	5.76022	5.95884	6.22882	5.71425	5.41616	5.51728	5.61176	5.59694	5.99774	6.08746	5.69488	5.67807	5.51412	5.37851	5.49506	11.098	11.0933	11.2313	11.0434	11.2272	11.2726	11.1418	11.2947	11.1596	11.3186	11.2712	11.0532	11.1678	11.134	11.0812	0.152845	0.833585	0.18277	2.57121	0.00103209	2.47127	1.78417	0.00228636	1.72693	11029
DDPVSPPFNMESNNFLSPGLVDK	[K].DDPVSPPFNMESNNFLSPGLVDK.[S]	A0A072U7J2	A0A072U7J2 [297-319]	A0A072U7J2 1xPhospho [S301(100)]	Duplicated homeodomain protein, putative OS=Medicago truncatula OX=3880 GN=MTR_6g033340 PE=4 SV=1	1								-0.100154	0.173933	0.032755	1.99363	2.14935	1.81592	2.31366	1.99135	2.18691	2.30905	2.18587	2.76939	2.24998	2.00757	2.34197	2.23633	2.19381	2.173	6.49825	6.49985	6.40088	6.70598	6.37678	6.48704	6.47897	6.35579	6.22882	6.45943	6.2555	6.17991	6.43796	6.46434	6.55152	4.50462	4.3505	4.58496	4.39232	4.38543	4.30012	4.16993	4.16993	3.45943	4.20945	4.24793	3.83794	4.20163	4.27053	4.37851	0.15703	0.833597	0.182713	0.343023	0.395109	-0.444916	0.454983	0.135509	0.639609	1039
STSEEVLEPR	[K].STSEEVLEPR.[R]	G7JIV3	G7JIV3 [2251-2260]	G7JIV3 1xPhospho [S2253(99.5)]	Agenet domain protein OS=Medicago truncatula OX=3880 GN=MTR_4g100800 PE=4 SV=2	1					+	+		0.255331	0.423048	0.0273637	-2.44468	-2.53732	-2.58684	-2.49162	-2.82104	-2.79848	-2.77903	-2.68323	-2.28242	-2.20025	-2.49605	-2.41086	-2.82398	-2.68697	-2.7183	8.54805	8.52121	8.58646	8.46352	8.31198	8.28586	8.30012	8.38716	8.57213	8.7705	8.44874	8.46842	8.25597	8.34163	8.36019	10.9927	11.0585	11.1733	10.9551	11.133	11.0843	11.0792	11.0704	10.8546	10.9708	10.9448	10.8793	11.08	11.0286	11.0785	0.216856	0.833797	0.182561	2.9926	0.00748488	1.78567	2.95336	0.000242128	2.45288	8290
ASSFNNFQVSQSK	[R].ASSFNNFQVSQSK.[N]	A0A072VAR9	A0A072VAR9 [541-553]	A0A072VAR9 1xPhospho [S543(93)]	Uncharacterized protein OS=Medicago truncatula OX=3880 GN=11422175 PE=4 SV=1	1						+		0.112028	0.215557	0.0376409	0.859594	0.473895	0.559364	0.434403	0.630766	0.335232	0.580681	0.332463	0.642325	0.744832	0.727882	0.62633	0.494109	0.617496	0.410675	8.00731	7.77676	7.90809	7.67948	8.09592	7.85487	8.07253	7.88935	7.84298	8.04221	7.89178	7.89966	8.02237	7.86542	7.70805	7.14771	7.30287	7.34873	7.24508	7.46516	7.51964	7.49185	7.55689	7.20065	7.29737	7.1639	7.27333	7.52826	7.24793	7.29737	0.132136	0.833922	0.18247	0.394549	0.342788	0.498853	1.36066	0.0194451	1.16779	10597
SSTGYSSSSSPAREEVTSVK	[R].SSTGYSSSSSPAREEVTSVK.[D]	G7IQ41	G7IQ41 [158-177]	G7IQ41 1xPhospho [S167(98.8)]	C2 and GRAM domain plant-like protein OS=Medicago truncatula OX=3880 GN=11405928 PE=4 SV=2	1					+	+		0.314814	0.295465	0.0305842	-0.389574	-0.21238	-0.420902	-0.330646	-0.734056	-0.565611	-0.715425	-0.597667	-0.424825	-0.23218	-0.293837	-0.480059	-0.720081	-0.61752	-0.530215	8.15886	8.39532	8.34563	8.24603	8.11894	8.1809	8.13288	8.16189	8.06663	8.31741	8.16641	7.96578	7.94134	7.97269	8.02015	8.54844	8.6077	8.76653	8.57667	8.853	8.74651	8.84831	8.75955	8.49145	8.54959	8.46025	8.44584	8.66142	8.59021	8.55036	0.173832	0.833941	0.182427	2.63435	0.00492046	1.94005	2.22686	0.00227758	1.72795	17171
SPQGLHK	[K].SPQGLHK.[K]	G7I2U0	G7I2U0 [520-526]	G7I2U0 1xPhospho [S520(100)]	Serine/threonine-protein phosphatase OS=Medicago truncatula OX=3880 GN=11410231 PE=3 SV=2	1								0.0065136	0.0743837	0.0309899	-2.18502	-2.1844	-2.28674	-2.04937	-2.31283	-2.08243	-2.24739	-2.08893	-2.04949	-2.1284	-2.02302	-2.23314	-2.18509	-2.14805	-2.12258	8.21383	8.2384	8.30879	8.23649	8.29967	8.37156	8.27146	8.33628	8.29692	8.28216	8.28725	8.09329	8.26725	8.24888	8.21772	10.3989	10.4228	10.5955	10.2859	10.6125	10.454	10.5188	10.4252	10.3464	10.4106	10.3103	10.3264	10.4523	10.3969	10.3403	0.169887	0.833925	0.182346	0.0296241	0.950933	0.0371131	0.447462	0.289579	0.426154	7612
AGLVESVASKPSSPSLIK	[R].AGLVESVASKPSSPSLIK.[D]	A0A072UGE4	A0A072UGE4 [634-651]	A0A072UGE4 1xPhospho [S648(100)]	Protein SCAR OS=Medicago truncatula OX=3880 GN=25491414 PE=3 SV=1	1						+		0.054546	0.458426	0.0400997	0.795616	0.564816	0.398479	0.386906	0.415537	0.574085	0.574756	0.363255	0.97463	0.982431	1.12952	0.674759	0.54119	0.30355	0.721284	6.74281	6.58496	6.52982	6.56682	6.58946	6.72383	6.62352	6.49665	6.74281	6.72928	6.84925	6.44294	6.39917	6.2854	6.60881	5.9472	6.02015	6.13134	6.17991	6.17393	6.14975	6.04876	6.1334	5.76818	5.74685	5.71973	5.76818	5.85798	5.98185	5.88753	0.123902	0.833882	0.182282	0.195613	0.621835	0.25985	2.23182	0.000508081	2.18428	10312
RVLSVGNKSPANSNQDSGSR	[R].RVLSVGNKSPANSNQDSGSR.[V]	G7I6H0	G7I6H0 [631-650]	G7I6H0 1xPhospho [S634(83.5)]	IQ calmodulin-binding motif protein OS=Medicago truncatula OX=3880 GN=11414567 PE=4 SV=1	1						+		0.13683	0.18366	0.0339933	-4.0653	-3.98186	-3.96246	-4.05122	-4.35023	-4.14155	-4.03645	-4.07992	-3.89353	-3.89248	-3.971	-4.11651	-4.15765	-4.14394	-4.05254	7.55382	7.64818	7.76818	7.50859	7.36019	7.4733	7.57365	7.49585	7.61471	7.80735	7.63735	7.35755	7.41363	7.49105	7.54458	11.6191	11.63	11.7306	11.5598	11.7104	11.6148	11.6101	11.5758	11.5082	11.6998	11.6083	11.4741	11.5713	11.635	11.5971	0.147972	0.834139	0.182042	0.943837	0.149092	0.786531	1.09792	0.0382673	0.981044	15482
GKTSDEEGK	[R].GKTSDEEGK.[E]	G7JDE1	G7JDE1 [527-535]	G7JDE1 1xPhospho [S530(94.8)]	ATP-dependent DNA helicase 2 subunit KU80 OS=Medicago truncatula OX=3880 GN=11423056 PE=3 SV=1	1						+		0.142909	0.233026	0.0226478	-0.223562	-0.227459	-0.115345	-0.200684	-0.365132	-0.304109	-0.366038	-0.303406	-0.0409412	-0.154331	-0.0858555	-0.125452	-0.314994	-0.335896	-0.28518	9.49566	9.53741	9.71802	9.46536	9.55075	9.52435	9.37678	9.50363	9.72144	9.7497	9.81938	9.57724	9.46128	9.34341	9.41595	9.71922	9.76487	9.83336	9.66605	9.91588	9.82845	9.74282	9.80703	9.76238	9.90403	9.90524	9.70269	9.77627	9.6793	9.70113	0.401485	0.834187	0.181988	2.39322	0.0600857	1.08544	3.58775	0.00178999	1.78682	12137
KAEETDAQEANQNTSSSGK	[K].KAEETDAQEANQNTSSSGK.[N]	G7ISR9	G7ISR9 [441-459]	G7ISR9 1xPhospho [S/T]	Pre-mRNA splicing factor OS=Medicago truncatula OX=3880 GN=11413607 PE=4 SV=1	1						+		0.0731267	0.286537	0.0407869	-2.22773	-2.26823	-2.01652	-1.98564	-2.34997	-2.15381	-2.14659	-2.14027	-1.97241	-1.92445	-1.89399	-1.85363	-2.10698	-2.4029	-1.96073	7.2317	7.11374	7.42206	7.33628	7.22689	7.30378	7.40088	7.43546	7.36632	7.57818	7.51964	7.47168	7.30834	7.03672	7.38888	9.45943	9.38198	9.43858	9.32193	9.57686	9.45759	9.54747	9.57573	9.33874	9.50263	9.41363	9.3253	9.41532	9.43962	9.34961	0.121377	0.834328	0.181811	0.35792	0.456676	0.388628	2.63414	0.00158577	1.82877	3804
DTTLSSSPVIEDVK	[K].DTTLSSSPVIEDVK.[Q]	A0A072V775	A0A072V775 [641-654]	A0A072V775 1xPhospho [S645(99.2)]	Fip1 [V]-like protein OS=Medicago truncatula OX=3880 GN=25488312 PE=4 SV=1	1								-0.0846472	-0.016073	0.0429974	-4.14494	-4.25354	-3.91329	-4.01792	-3.99248	-4.17114	-4.08055	-3.74694	-3.85445	-4.06432	-4.12449	-4.01212	-3.7643	-4.10265	-3.99738	5.45943	5.33985	5.79442	5.47573	5.75756	5.53294	5.62059	5.9542	5.74416	5.71425	5.51412	5.56682	5.90689	5.57894	5.59395	9.60437	9.59339	9.7077	9.49366	9.75004	9.70408	9.70113	9.70113	9.59861	9.77857	9.63862	9.57894	9.67119	9.68159	9.59134	0.116019	0.834334	0.18177	0.302302	0.456081	-0.389097	0.0522706	0.838955	-0.0772616	1501
YTQPEDGGSIYEGAEDNLSQQANEEDHTK	[K].YTQPEDGGSIYEGAEDNLSQQANEEDHTK.[F]	A0A072UMS0	A0A072UMS0 [991-1019]	A0A072UMS0 1xPhospho [S1009(91.6)]	Guanylate-binding family protein OS=Medicago truncatula OX=3880 GN=25493075 PE=4 SV=1	1					+	+		0.171135	0.308847	0.0250662	-2.63487	-2.52524	-2.58449	-2.51357	-2.81586	-2.69967	-2.74587	-2.68133	-2.38476	-2.44821	-2.39679	-2.47757	-2.71517	-2.73575	-2.68092	9.88722	10.0165	10.0627	9.90749	9.75656	9.7492	9.67772	9.74483	10.0344	10.1887	10.1294	9.95638	9.76238	9.74819	9.837	12.5221	12.5418	12.6472	12.4211	12.5724	12.4489	12.4236	12.4262	12.4191	12.6369	12.5262	12.434	12.4776	12.4839	12.5179	0.26944	0.834282	0.181758	2.22779	0.0403311	1.21287	3.78978	0.000430802	2.25324	10077
SKSFSDLSQVTTVTELK	[K].SKSFSDLSQVTTVTELK.[K]	G7I5R6	G7I5R6 [101-117]	G7I5R6 1xPhospho [S/T]	Uncharacterized protein OS=Medicago truncatula OX=3880 GN=11421396 PE=4 SV=1	1			+			+		0.0391614	1.00293	0.0352941	-0.602675	-0.792303	-0.541327	-0.759092	-0.637344	-0.763169	-0.854169	-0.597362	0.0395193	0.285574	0.523374	0.311195	-0.662636	-0.816628	-0.553886	8.3147	8.03837	8.37634	8.03012	8.49785	8.27053	8.29278	8.42501	8.86511	9.10224	9.04576	8.84141	8.22641	7.94193	8.01179	8.91737	8.83067	8.91767	8.78921	9.1352	9.0337	9.14695	9.02237	8.82559	8.81666	8.52239	8.53021	8.88905	8.75856	8.56567	0.14035	0.834612	0.181545	0.181127	0.689949	0.21238	3.89682	0	4.66074	7185
EQAVWALGNVAGDSPR	[R].EQAVWALGNVAGDSPR.[C]	G7IMW8	G7KWI2 [178-193];G7IMW8 [177-192];G7I9F7 [178-193]	G7KWI2 1xPhospho [S191(100)];G7IMW8 1xPhospho [S190(100)];G7I9F7 1xPhospho [S191(100)]	Importin subunit alpha OS=Medicago truncatula OX=3880 GN=11410244 PE=3 SV=2	1	Shared							-0.00112319	0.0775979	0.0221368	-2.22635	-2.36545	-2.32289	-2.4251	-2.37835	-2.31671	-2.32291	-2.31733	-2.33899	-2.30484	-2.20229	-2.17878	-2.34049	-2.30792	-2.28665	9.03727	8.96463	9.00056	8.87221	9.06366	9.03919	9.04549	9.02597	8.82114	8.97355	8.97413	8.93899	8.93103	8.91409	8.80961	11.2636	11.3301	11.3234	11.2973	11.442	11.3559	11.3684	11.3433	11.1601	11.2784	11.1764	11.1178	11.2715	11.222	11.0963	0.443838	0.834545	0.181494	0.00848974	0.990288	-0.00777794	0.952629	0.188187	0.547936	19213
DTNVNETPNK	[K].DTNVNETPNK.[K]	G7I517	G7I517 [368-377]	G7I517 1xPhospho [T369(100)]	Calcium-dependent lipid-binding (CaLB domain) family protein OS=Medicago truncatula OX=3880 GN=MTR_1g094810 PE=4 SV=1	1						+		0.0889323	0.236624	0.0321224	2.67425	2.95095	3.07852	2.95739	2.66876	2.86473	2.93392	2.83796	3.06889	3.17074	2.82841	3.18384	2.87903	2.76952	2.92685	8.30652	8.47452	8.65141	8.30788	8.4475	8.25361	8.36019	8.46148	8.27053	8.47452	8.51491	8.38154	8.52865	8.58459	8.55036	5.63227	5.52356	5.57289	5.3505	5.77873	5.38888	5.42626	5.62352	5.20163	5.30378	5.6865	5.19771	5.64962	5.81506	5.62352	0.158372	0.834691	0.181324	0.378341	0.401006	0.439412	1.25749	0.0182002	1.18488	1477
AAEAVPGESVDDR	[K].AAEAVPGESVDDR.[E]	A0A072U7K6	A0A072U7K6 [941-953]	A0A072U7K6 1xPhospho [S949(100)]	Nuclear matrix constituent-like protein OS=Medicago truncatula OX=3880 GN=25497658 PE=4 SV=1	1								0.0786741	0.0433993	0.0241705	-3.39933	-3.38015	-3.44177	-3.36185	-3.52757	-3.45303	-3.49703	-3.42016	-3.43781	-3.37234	-3.49705	-3.41701	-3.40791	-3.46274	-3.48019	9.41363	9.51826	9.58797	9.45923	9.42773	9.40918	9.33896	9.44874	9.48402	9.68299	9.52513	9.50204	9.51728	9.47614	9.50581	12.813	12.8984	13.0297	12.8211	12.9553	12.8622	12.836	12.8689	12.9218	13.0553	13.0222	12.919	12.9252	12.9389	12.986	0.299166	0.834772	0.181138	1.44333	0.251578	0.608735	0.580901	0.411771	0.321241	230
HEETTPK	[K].HEETTPK.[R]	G7K9I9	G7K9I9 [35-41]	G7K9I9 1xPhospho [T38(95.8)]	DEAD-box ATP-dependent RNA helicase OS=Medicago truncatula OX=3880 GN=11409569 PE=3 SV=1	1						+		-0.0630708	-0.568298	0.0452625	-5.4545	-5.03226	-5.24535	-5.48157	-5.26464	-5.10581	-5.38292	-5.20804	-5.8255	-5.99189	-5.662	-5.75521	-4.954	-5.13419	-5.49708	5	5.41616	5.3147	4.96809	5.36107	5.45615	5.1375	5.37156	4.66676	4.63227	4.78136	4.61471	5.55459	5.38888	4.848	10.4545	10.4484	10.56	10.4497	10.6257	10.562	10.5204	10.5796	10.4923	10.6242	10.4434	10.3699	10.5086	10.5231	10.3451	0.11063	0.834949	0.180984	0.209891	0.585441	-0.287264	3.12001	9.23623e-05	-2.98319	3202
YHLGTSYDRPTR	[K].YHLGTSYDRPTR.[G]	G7KVS0	G7KVS0 [341-352]	G7KVS0 1xPhospho [T/S/Y]	E1 subunit-like 2-oxoglutarate dehydrogenase OS=Medicago truncatula OX=3880 GN=11443322 PE=4 SV=2	1								0.0793216	-0.00112653	0.0447248	-8.25143	-8.40908	-8.43442	-8.38367	-8.66523	-8.21424	-8.26196	-8.65446	-8.45134	-8.37265	-8.43226	-8.54414	-8.39472	-8.35108	-8.46694	5.04002	4.82273	4.88753	4.84298	4.77083	5.1375	5.10434	4.70044	4.90689	5.10434	4.93074	4.74416	4.853	4.85798	4.6837	13.2914	13.2318	13.3219	13.2267	13.4361	13.3517	13.3663	13.3549	13.3582	13.477	13.363	13.2883	13.2477	13.2091	13.1506	0.111482	0.835103	0.18087	0.251398	0.50676	0.346726	0.00295362	0.990012	-0.0049578	10010
VEGFTEHQPRSPNLQDQVEMDGASFGFMQR	[K].VEGFTEHQPRSPNLQDQVEMDGASFGFMQR.[Q]	A0A072VFI4	A0A072VFI4 [983-1012]	A0A072VFI4 1xPhospho [S993(99.8)]	Filament-plant-like protein OS=Medicago truncatula OX=3880 GN=25482197 PE=4 SV=1	1			+			+		0.138875	0.617483	0.0402166	-4.87304	-4.81919	-4.99275	-4.68142	-4.75315	-5.15416	-4.95233	-5.06225	-4.64819	-4.27276	-4.35764	-4.17338	-4.89264	-5.09778	-4.83035	6.36632	6.37156	6.32912	6.52669	6.74953	6.22689	6.44956	6.40769	6.0268	6.44294	6.34696	6.42291	6.46271	6.21335	6.38888	11.2394	11.1908	11.3219	11.2081	11.5027	11.3811	11.4019	11.4699	10.675	10.7157	10.7046	10.5963	11.3554	11.3111	11.2192	0.121559	0.835066	0.180804	0.611006	0.21081	0.668474	2.43978	0.000193931	2.64123	9394
VEEAASPPLTPLSQR	[K].VEEAASPPLTPLSQR.[A]	G7KW58	G7KW58 [593-607];A0A072U1D2 [594-608]	G7KW58 2xPhospho [S598(100);T602(100)];A0A072U1D2 2xPhospho [S599(100);T603(100)]	Hydroxyproline-rich glycoprotein family protein OS=Medicago truncatula OX=3880 GN=11427597 PE=4 SV=1	2	Shared							0.126361	-0.0281608	0.0212608	1.60456	1.56434	1.56573	1.61107	1.42512	1.44711	1.48814	1.47988	1.48576	1.40347	1.38273	1.45565	1.47707	1.48959	1.47732	11.1468	11.1624	11.2101	11.1301	11.1069	11.0942	11.0256	11.0839	11.3777	11.4449	11.2684	11.257	11.0079	10.9816	10.9821	9.54226	9.59805	9.6444	9.51905	9.68177	9.6471	9.53741	9.604	9.89194	10.0414	9.8857	9.80138	9.5308	9.49205	9.50482	0.54911	0.835143	0.180703	3.22904	0.064999	1.0601	0.456125	0.56376	-0.220385	19127
HDGKPDDAQGQATPSSTTEGDEIK	[K].HDGKPDDAQGQATPSSTTEGDEIK.[A]	A0A072VNB6	A0A072VNB6 [186-209]	A0A072VNB6 2xPhospho [S201(95);T/S]	Uncharacterized protein OS=Medicago truncatula OX=3880 GN=11406494 PE=4 SV=1	2								-0.0187835	0.0597454	0.0349729	-7.9632	-7.89046	-8.02472	-8.02101	-7.99599	-7.96295	-8.03454	-7.83078	-7.92502	-7.92698	-7.78831	-7.94497	-7.98772	-7.73765	-8.0379	6.55305	6.53916	6.51412	6.3906	6.732	6.67525	6.65105	6.7866	6.12515	6.2075	6.27984	6.1127	6.55612	6.66391	6.42291	14.5163	14.4296	14.5388	14.4116	14.728	14.6382	14.6856	14.6174	14.0502	14.1345	14.0682	14.0577	14.5438	14.4016	14.4608	0.140127	0.835366	0.180567	0.130085	0.829293	-0.121741	0.472814	0.339543	0.380011	3196
STTDTEDESEGEEK	[K].STTDTEDESEGEEK.[N]	A0A072UWT2	A0A072UWT2 [567-580]	A0A072UWT2 1xPhospho [S575(100)]	DEK carboxy-terminal domain protein OS=Medicago truncatula OX=3880 GN=25489146 PE=4 SV=1	1						+		0.0943758	-0.423834	0.0307125	-6.13021	-5.87382	-5.98604	-6.09254	-6.05486	-6.08137	-6.1627	-6.16118	-6.41031	-6.75552	-6.3902	-6.59943	-6.03331	-5.98922	-6.23042	7.24127	7.55689	7.53528	7.3505	7.64962	7.48704	7.37764	7.45286	6.76421	6.47573	6.95536	6.65535	7.51964	7.46597	7.20945	13.3715	13.4307	13.5213	13.443	13.7045	13.5684	13.5403	13.614	13.1745	13.2313	13.3456	13.2548	13.5529	13.4552	13.4399	0.167704	0.835339	0.180533	0.720138	0.27723	0.575622	2.46936	0.000479709	-2.22428	8311
VVSPCVSEHTAK	[R].VVSPCVSEHTAK.[D]	A0A072VAR9	A0A072VAR9 [156-167]	A0A072VAR9 2xPhospho [S158(100);S162(100)]	Uncharacterized protein OS=Medicago truncatula OX=3880 GN=11422175 PE=4 SV=1	2								-0.0381843	-0.0248294	0.0498467	-0.305992	-0.358009	-0.540086	-0.818812	-0.308317	-0.469788	-0.454032	-0.638026	-0.490536	-0.569454	-0.453784	-0.455706	-0.475147	-0.0670238	-0.71091	6.84172	6.94486	6.80864	6.42626	7.15684	7.04985	7.03782	6.91886	6.71012	6.72792	6.71012	6.81762	7.05311	7.1809	6.58646	7.14771	7.30287	7.34873	7.24508	7.46516	7.51964	7.49185	7.55689	7.20065	7.29737	7.1639	7.27333	7.52826	7.24793	7.29737	0.102991	0.835548	0.180314	0.104975	0.764308	-0.16317	0.12827	0.70399	-0.143791	18638
NGSANEEGEAGDFEDDGYSGADGAQPIAK	[R].NGSANEEGEAGDFEDDGYSGADGAQPIAK.[D]	G7LBQ1	G7LBQ1 [1642-1670]	G7LBQ1 1xPhospho [S1644(100)]	ATP-dependent helicase BRM OS=Medicago truncatula OX=3880 GN=11440396 PE=4 SV=2	1								-0.0283451	0.0449295	0.032278	-3.72179	-3.65912	-3.83423	-4.04822	-3.86316	-3.64818	-3.89635	-3.74228	-3.75583	-3.65314	-3.79539	-3.7659	-3.78199	-3.65835	-3.8253	6.97039	7.02791	6.98299	6.6014	6.9507	7.08534	6.8505	6.96232	6.89845	7.16792	6.97039	6.85798	6.97039	7.0433	6.88387	10.6922	10.687	10.8172	10.6496	10.8139	10.7335	10.7469	10.7046	10.6543	10.8211	10.7658	10.6239	10.7524	10.7017	10.7092	0.154173	0.836101	0.179921	0.101291	0.800998	-0.139781	0.288526	0.480682	0.272475	14017
EAYDDDDDEDDEHSQPR	[R].EAYDDDDDEDDEHSQPR.[V]	G7LBN4	G7LBN4 [401-417]	G7LBN4 1xPhospho [S414(100)]	DnaJ-class molecular chaperone OS=Medicago truncatula OX=3880 GN=11436580 PE=3 SV=1	1						+		0.119391	0.189546	0.0210814	-3.17116	-3.12262	-3.09159	-3.16187	-3.23211	-3.25076	-3.25022	-3.29172	-3.0261	-2.96898	-3.24655	-3.02499	-3.23778	-3.21593	-3.25165	7.27984	7.36632	7.43129	7.20653	7.51491	7.41954	7.42626	7.42038	6.86295	7.00787	6.7866	6.90929	7.41954	7.33539	7.23649	10.451	10.4889	10.5229	10.3684	10.747	10.6703	10.6765	10.7121	9.88905	9.97685	10.0331	9.93428	10.6573	10.5513	10.4881	0.558233	0.836262	0.179773	2.76096	0.084233	0.976298	1.63228	0.0196944	1.16493	11244
TTPAAVPSQTTSK	[K].TTPAAVPSQTTSK.[R]	G7I576	G7I576 [174-186]	G7I576 2xPhospho [T183(98.8);S185(98.9)]	Plant-specific B3-DNA-binding domain protein OS=Medicago truncatula OX=3880 GN=11419210 PE=4 SV=1	2								0.0540571	0.0275488	0.0325616	-2.03691	-1.92447	-1.94658	-2.09327	-2.15501	-1.98366	-1.96404	-2.11475	-2.12873	-1.90062	-2.1414	-1.93651	-1.88533	-2.06054	-2.11954	8.43588	8.55995	8.63735	8.34563	8.4818	8.50819	8.4818	8.51333	8.33316	8.65464	8.37243	8.44708	8.61102	8.47978	8.41321	10.4728	10.4844	10.5839	10.4389	10.6368	10.4919	10.4458	10.6281	10.4619	10.5553	10.5138	10.3836	10.4964	10.5403	10.5327	0.151681	0.836354	0.179632	0.382974	0.522629	0.334488	0.131589	0.684343	0.15407	9188
DSHNDSK	[R].DSHNDSK.[G]	A0A072VMP0	A0A072VMP0 [148-154]	A0A072VMP0 1xPhospho [S153(100)]	Histone deacetylation protein Rxt3 OS=Medicago truncatula OX=3880 GN=25484514 PE=4 SV=1	1						+		0.0411315	0.417484	0.053707	-5.58189	-5.81028	-6.0761	-5.79387	-6.01779	-5.92375	-5.46091	-6.02421	-5.75144	-4.96285	-5.67724	-5.36519	-6.08699	-5.62079	-5.7011	6.05528	5.81506	5.74416	5.77873	5.65821	5.67807	6.10014	5.58797	5.70044	6.59991	5.81506	6.06824	5.48543	6.04876	5.98641	11.6372	11.6253	11.8203	11.5726	11.676	11.6018	11.561	11.6122	11.4519	11.5628	11.4923	11.4334	11.5724	11.6695	11.6875	0.0979864	0.836283	0.179631	0.0890566	0.779724	0.153554	0.952574	0.0123235	1.28884	11093
ATGSAAEGASGSQPK	[K].ATGSAAEGASGSQPK.[D]	G7IP27	G7IP27 [275-289]	G7IP27 1xPhospho [S278(98.5)]	Clathrin light chain OS=Medicago truncatula OX=3880 GN=11421620 PE=3 SV=1	1								0.113261	-0.0214962	0.0293765	-4.26498	-3.99026	-4.28477	-3.89527	-4.29151	-4.20432	-4.25933	-4.13317	-4.29087	-4.19698	-4.29605	-4.19041	-4.21272	-4.28247	-4.08292	6.8189	7.02237	6.8802	7.12515	6.82146	6.88142	6.71149	6.90328	7.06393	7.20261	6.96116	7.04549	6.74416	6.65821	6.88142	11.0839	11.0126	11.165	11.0204	11.113	11.0857	10.9708	11.0364	11.3548	11.3996	11.2572	11.2359	10.9569	10.9407	10.9643	0.177344	0.83651	0.179294	0.49851	0.293199	0.555594	0.186729	0.69542	-0.14814	818
LAEEFEQRSQVFGDDAK	[R].LAEEFEQRSQVFGDDAK.[F]	A0A072VGP3	G7IEA4 [1071-1087];A0A072VGP3 [1081-1097]	G7IEA4 1xPhospho [S1079(100)];A0A072VGP3 1xPhospho [S1089(100)]	p-loop nucleoside triphosphate hydrolase superfamily protein OS=Medicago truncatula OX=3880 GN=MTR_1g038793 PE=3 SV=1	1	Shared							0.191016	-0.0549684	0.0334791	1.77334	1.64709	1.85115	1.6845	1.56431	1.69301	1.39064	1.54405	1.51486	1.48801	1.31089	1.65838	1.57172	1.49062	1.68211	8.95623	9.02126	9.17218	8.96434	9.07922	8.99039	8.8857	8.94749	8.76089	8.84204	8.74719	8.7115	8.96232	8.95332	8.96751	7.18289	7.37417	7.32103	7.27984	7.51491	7.29737	7.49506	7.40344	7.24603	7.35403	7.4363	7.05311	7.3906	7.46271	7.2854	0.145378	0.836499	0.179243	1.31993	0.0613859	1.07886	0.235197	0.465258	-0.28266	19267
QRELSGTLQTDLDAK	[K].QRELSGTLQTDLDAK.[T]	G7J3S2	G7J3S2 [135-149]	G7J3S2 1xPhospho [S139(100)]	HN1-like protein OS=Medicago truncatula OX=3880 GN=11428124 PE=4 SV=1	1								0.117875	0.0840745	0.0363247	-2.25676	-2.16207	-2.26863	-2.28595	-2.31985	-2.31611	-2.29575	-2.51321	-2.37318	-2.23347	-2.37993	-2.12204	-2.12605	-2.42874	-2.41992	7.51885	7.61765	7.58421	7.60066	7.60214	7.6359	7.66888	7.40088	7.59246	7.77873	7.55612	7.78921	7.73674	7.45039	7.37417	9.77561	9.77972	9.85284	9.88661	9.92199	9.95201	9.96463	9.91409	9.96564	10.0122	9.93605	9.91124	9.86279	9.87912	9.79409	0.131884	0.836571	0.179164	1.05356	0.167549	0.746023	0.476233	0.250293	0.466963	5739
GFRQDSDSSNR	[R].GFRQDSDSSNR.[N]	G7K988	G7K988 [53-63]	G7K988 1xPhospho [S58(100)]	Putative RNA-binding motif protein OS=Medicago truncatula OX=3880 GN=11427477 PE=2 SV=1	1								0.154759	-0.0395834	0.0411098	-1.78719	-1.9402	-1.88636	-1.88151	-1.98548	-1.94008	-2.3184	-1.87033	-1.97043	-2.226	-1.99817	-2.07802	-1.86095	-2.07206	-2.02937	7.88081	7.67101	7.808	7.75221	7.62352	7.5691	7.2817	7.61912	7.79312	7.72178	7.76487	7.6453	7.76421	7.52748	7.55766	9.668	9.61121	9.69436	9.63372	9.60899	9.50918	9.6001	9.48945	9.76354	9.94778	9.76305	9.72332	9.62516	9.59954	9.58703	0.117104	0.836505	0.179162	0.723877	0.162482	0.757042	0.129573	0.627988	-0.184268	12030
EINGERELSSPTASVSAQSISSVR	[K].EINGERELSSPTASVSAQSISSVR.[S]	G7JVK6	G7JVK6 [736-759]	G7JVK6 1xPhospho [S745(95.6)]	Exocyst complex component 84B OS=Medicago truncatula OX=3880 GN=11428396 PE=4 SV=2	1						+		0.028193	-0.245826	0.0379502	-4.17579	-3.9105	-3.95609	-3.94396	-4.05577	-3.97088	-4.08532	-3.98714	-4.42039	-4.19238	-4.17343	-4.2962	-3.92655	-3.80134	-4.23259	6.85798	7.05745	7.12825	6.98641	7.07468	7.07468	7.07361	7.05637	7.00787	7.1819	7.18982	6.95652	7.04111	7.00787	6.7879	11.0338	10.9679	11.0843	10.9304	11.1304	11.0456	11.1589	11.0435	11.4283	11.3743	11.3633	11.2527	10.9677	10.8092	11.0205	0.125897	0.836586	0.179069	0.163763	0.7547	0.169446	2.09939	0.00531985	-1.50832	1912
GRSSENVNNAPNMSR	[R].GRSSENVNNAPNMSR.[R]	A0A072U7J2	A0A072U7J2 [119-133]	A0A072U7J2 1xPhospho [S121(94.5)]	Duplicated homeodomain protein, putative OS=Medicago truncatula OX=3880 GN=MTR_6g033340 PE=4 SV=1	1								-0.135882	0.0242674	0.0348819	3.02129	3.4575	3.22754	3.24068	3.23222	3.246	3.558	3.45432	3.77515	3.27033	3.12363	3.4185	3.40199	3.39623	3.42433	7.52591	7.808	7.8125	7.633	7.61765	7.54612	7.72792	7.62425	7.23458	7.47978	7.37156	7.25644	7.60363	7.66676	7.80284	4.50462	4.3505	4.58496	4.39232	4.38543	4.30012	4.16993	4.16993	3.45943	4.20945	4.24793	3.83794	4.20163	4.27053	4.37851	0.137693	0.836623	0.178956	0.523272	0.244812	-0.618392	0.0529964	0.806451	0.0929816	12322
SYSTNLAFTPPEYLR	[K].SYSTNLAFTPPEYLR.[T]	A0A072TZD1	G7LHC7 [213-227];G7L3M7 [211-225];A0A072TZD1 [211-225]	G7LHC7 1xPhospho [S213(99.7)];G7L3M7 1xPhospho [S211(99.7)];A0A072TZD1 1xPhospho [S211(99.7)]	LRR receptor-like kinase OS=Medicago truncatula OX=3880 GN=25500891 PE=4 SV=1	1	Shared							0.0207636	0.193859	0.0453203	1.15041	1.13106	1.12848	0.967056	1.31989	0.762626	0.988458	1.22298	1.10253	1.1937	1.35881	1.41435	1.20581	1.1159	1.03472	7.23362	7.24793	7.40088	7.20163	7.46352	7.16692	7.22304	7.34607	6.95303	7.2854	7.09487	7.12309	7.43463	7.42878	7.32012	6.08321	6.11686	6.2724	6.23458	6.14364	6.40429	6.23458	6.12309	5.8505	6.0917	5.73606	5.70874	6.22882	6.31288	6.2854	0.108202	0.836687	0.178882	0.0554768	0.878037	0.0895353	0.64322	0.0769106	0.793886	19108
DPTSPNIIDK	[K].DPTSPNIIDK.[S]	G7I7R0	G7I7R0 [416-425]	G7I7R0 1xPhospho [T/S]	Putative transcription regulator IWS1 family OS=Medicago truncatula OX=3880 GN=11422765 PE=4 SV=1	1								0.165658	0.0451386	0.0263732	-4.7564	-4.81856	-4.69653	-5.05607	-4.98684	-5.06192	-4.99115	-4.95029	-4.7018	-5.37995	-5.03034	-4.69756	-5.032	-4.88038	-5.00115	5.1375	5.12102	5.3147	4.98641	5.03122	4.93074	5.00899	5.1127	5.19771	4.72792	5.00899	5.19377	4.84298	5.01792	4.96809	9.89391	9.93958	10.0112	10.0425	10.0181	9.99265	10.0001	10.063	9.89951	10.1079	10.0393	9.89133	9.87498	9.8983	9.96924	0.219691	0.836775	0.178748	1.04413	0.103093	0.909454	0.101004	0.652467	0.170914	1347
SSSAQYDFSR	[R].SSSAQYDFSR.[N]	A0A072VMN4	A0A072VMN4 [62-71]	A0A072VMN4 1xPhospho [S64(92)]	Putative RNA-polymerase II-associated protein OS=Medicago truncatula OX=3880 GN=25484695 PE=4 SV=1	1								-0.0703478	-0.126393	0.0525013	-2.4152	-2.31187	-2.48906	-2.49861	-2.43607	-2.11702	-2.13586	-2.7444	-2.82847	-2.58027	-2.60284	-1.92733	-2.12838	-2.31601	-2.47312	6.83794	6.848	6.7866	6.74147	6.75622	6.93664	7.0433	6.49185	6.53916	6.88387	6.6851	7.21043	6.94603	6.93192	6.73877	9.25314	9.15987	9.27566	9.24008	9.19229	9.05365	9.17916	9.23625	9.36763	9.46414	9.28794	9.13776	9.07441	9.24793	9.21189	0.0983049	0.836926	0.178612	0.177699	0.599326	-0.276787	0.205463	0.354014	-0.367363	16996
VQSGNDITDTEVEADHEPSIDK	[R].VQSGNDITDTEVEADHEPSIDK.[Q]	A0A072U7K6	A0A072U7K6 [864-885]	A0A072U7K6 1xPhospho [S866(100)]	Nuclear matrix constituent-like protein OS=Medicago truncatula OX=3880 GN=25497658 PE=4 SV=1	1						+		0.0871289	0.137855	0.0235685	-2.42064	-2.21498	-2.3059	-2.25018	-2.40668	-2.38061	-2.36432	-2.38861	-2.25791	-2.23867	-2.28105	-2.21117	-2.32276	-2.32721	-2.43449	10.3923	10.6834	10.7238	10.5709	10.5486	10.4816	10.4717	10.4803	10.6639	10.8167	10.7411	10.7079	10.6024	10.6117	10.5515	12.813	12.8984	13.0297	12.8211	12.9553	12.8622	12.836	12.8689	12.9218	13.0553	13.0222	12.919	12.9252	12.9389	12.986	0.302674	0.837419	0.178167	0.974494	0.260015	0.597438	3.69227	0.0189021	1.17597	18494
VGDDSPSGDLVMSENQTR	[K].VGDDSPSGDLVMSENQTR.[L]	G7JE11	G7JE11 [417-434]	G7JE11 1xPhospho [S421(100)]	Chromatin remodeling complex subunit OS=Medicago truncatula OX=3880 GN=11415434 PE=4 SV=2	1						+		0.0609436	-0.205215	0.023275	0.0547104	0.100153	0.127537	0.0413752	0.0117817	-0.00228882	0.0899916	-0.0194836	-0.112792	-0.1752	-0.192694	-0.260173	0.0348749	0.0702839	0.0246668	9.10565	9.19106	9.33918	9.06097	9.07948	8.97699	9.02486	9.02846	9.38845	9.52003	9.53216	9.3199	9.09935	9.09487	9.14542	9.05094	9.09091	9.21165	9.01959	9.0677	8.97928	8.93487	9.04794	9.50124	9.69523	9.72485	9.58007	9.06447	9.02459	9.12076	0.314397	0.837784	0.177848	0.999388	0.376508	0.463875	2.73445	0.00616445	-1.47876	9460
SNGLGDQLLASTVNQVLEGDNVR	[K].SNGLGDQLLASTVNQVLEGDNVR.[E]	G7K7K0	G7K7K0 [561-583]	G7K7K0 1xPhospho [S561(100)]	LysM-domain receptor-like kinase OS=Medicago truncatula OX=3880 GN=11433363 PE=4 SV=2	1						+		-0.0129417	-0.221292	0.0485746	-3.59658	-3.79148	-3.60401	-3.76081	-3.73843	-3.84239	-3.6873	-3.43301	-4.04597	-3.86942	-3.82248	-3.84843	-3.6004	-3.35235	-3.92737	5.56682	5.51412	5.73606	5.46271	5.47249	5.32553	5.56986	5.80993	5.38198	5.66391	5.60881	5.53916	5.51412	5.74147	5.46923	9.1634	9.30561	9.34007	9.22352	9.21091	9.16792	9.25715	9.24294	9.42794	9.53333	9.43129	9.38759	9.11452	9.09381	9.3966	0.102176	0.837791	0.177801	0.0447287	0.914032	-0.0644179	1.15317	0.0244903	-1.10276	7440
TDGGETNGASVTENIGDGGSSPTK	[K].TDGGETNGASVTENIGDGGSSPTK.[E]	G7K555	G7K555 [834-857]	G7K555 1xPhospho [S854(99.9)]	Putative WEB family protein OS=Medicago truncatula OX=3880 GN=11439930 PE=4 SV=1	1					+	+		0.159869	0.186311	0.022582	-0.579413	-0.559408	-0.616192	-0.593681	-0.793853	-0.733724	-0.690989	-0.769607	-0.54538	-0.568072	-0.563623	-0.565851	-0.726686	-0.711115	-0.735581	11.1238	11.2264	11.2006	11.1281	11.268	11.216	11.3046	11.2061	10.9107	11.0572	10.8885	10.9069	11.2788	11.1792	11.055	11.7032	11.7858	11.8168	11.7217	12.0618	11.9497	11.9956	11.9757	11.4561	11.6253	11.4521	11.4727	12.0055	11.8903	11.7906	0.352883	0.838089	0.177576	3.12633	0.0337882	1.27498	3.7224	0.00517774	1.51482	8586
GSASSGENSR	[R].GSASSGENSR.[I]	G7LBQ1	G7LBQ1 [2077-2086]	G7LBQ1 1xPhospho [S]	ATP-dependent helicase BRM OS=Medicago truncatula OX=3880 GN=11440396 PE=4 SV=2	1						+		0.227779	0.283774	0.0361209	-5.3559	-4.91092	-4.87471	-5.0889	-5.44579	-5.14256	-5.22016	-5.33304	-5.0191	-4.8762	-5.15402	-4.95712	-5.34299	-5.31622	-5.08858	5.33628	5.7761	5.94251	5.56072	5.36807	5.59096	5.52669	5.37156	5.63517	5.94486	5.61176	5.66676	5.40939	5.38543	5.62059	10.6922	10.687	10.8172	10.6496	10.8139	10.7335	10.7469	10.7046	10.6543	10.8211	10.7658	10.6239	10.7524	10.7017	10.7092	0.130062	0.838098	0.177537	0.898869	0.0790741	0.997652	1.73489	0.00536547	1.50578	12341
RKPGADIADEQSPAK	[K].RKPGADIADEQSPAK.[R]	A0A072TM81	A0A072TM81 [579-593]	A0A072TM81 1xPhospho [S590(100)]	Embryo defective 140 protein OS=Medicago truncatula OX=3880 GN=25500419 PE=4 SV=1	1						+		-0.15414	-0.193546	0.0259958	-2.6662	-2.70283	-2.6722	-2.68468	-2.62499	-2.46525	-2.52993	-2.4892	-2.71493	-2.67229	-2.7363	-2.76001	-2.47521	-2.55056	-2.47826	8.32688	8.40642	8.49025	8.27705	8.43713	8.48341	8.47127	8.52042	8.51767	8.70736	8.57516	8.44956	8.42249	8.30469	8.31786	10.9931	11.1092	11.1625	10.9617	11.0621	10.9487	11.0012	11.0096	11.2326	11.3796	11.3115	11.2096	10.8977	10.8553	10.7961	0.221972	0.838082	0.177511	2.27875	0.0519287	-1.13256	2.55009	0.00884926	-1.38435	6055
EDPQGDSQAVVSQSTAR	[R].EDPQGDSQAVVSQSTAR.[V]	G7IJ66	G7IJ66 [726-742]	G7IJ66 1xPhospho [S732(100)]	Zinc ion-binding protein OS=Medicago truncatula OX=3880 GN=11425451 PE=4 SV=2	1						+		0.0270633	0.231053	0.0264573	-2.74006	-2.70822	-2.74955	-2.63164	-2.78519	-2.65131	-2.78207	-2.71916	-2.51585	-2.48854	-2.40967	-2.59945	-2.72082	-2.76668	-2.63642	6.54071	6.61618	6.63372	6.58946	6.70044	6.73606	6.6837	6.81378	6.53916	6.78921	6.68229	6.47897	6.69766	6.64674	6.71562	9.28077	9.32441	9.38327	9.2211	9.48563	9.38737	9.46577	9.53294	9.05501	9.27775	9.09196	9.07842	9.41848	9.41342	9.35204	0.212134	0.838256	0.177368	0.269553	0.722433	0.191388	2.42931	0.00474738	1.53717	11258
GNNVLYISTSK	[R].GNNVLYISTSK.[R]	G7JCP5	G7JCP5 [74-84]	G7JCP5 1xPhospho [S83(99.5)]	Putative LSM domain-containing protein OS=Medicago truncatula OX=3880 GN=11420271 PE=2 SV=1	1								0.0334804	-0.00851607	0.0290415	-2.40162	-2.37459	-2.42168	-2.46806	-2.52407	-2.37437	-2.48827	-2.41316	-2.46003	-2.45236	-2.51052	-2.41103	-2.50969	-2.44466	-2.30843	7.72792	7.73132	7.78594	7.74953	7.71493	7.82591	7.62352	7.75489	7.77215	7.90509	7.83289	7.81634	7.66959	7.73674	7.74618	10.1295	10.1059	10.2076	10.2176	10.239	10.2003	10.1118	10.168	10.2322	10.3574	10.3434	10.2274	10.1793	10.1814	10.0546	0.174517	0.838728	0.177064	0.367751	0.649299	0.240061	0.0768942	0.872917	-0.0609076	12202
SSIENDSPLSVDNNGPENGSLSIVVLGASGDLAK	[R].SSIENDSPLSVDNNGPENGSLSIVVLGASGDLAK.[K]	A0A072U7V2	A0A072U7V2 [13-46]	A0A072U7V2 1xPhospho [S14(84.9)]	Glucose-6-phosphate 1-dehydrogenase OS=Medicago truncatula OX=3880 GN=25495714 PE=3 SV=1	1								0.126559	-0.0573535	0.0281179	-1.90372	-2.02732	-1.98731	-1.95993	-2.16385	-2.09677	-2.15161	-1.97228	-2.16668	-2.18232	-2.0538	-2.21112	-2.13433	-2.03911	-2.03058	7.43546	7.42038	7.49025	7.3837	7.28633	7.32193	7.11166	7.37069	7.26021	7.33002	7.32103	7.10538	7.45943	7.47816	7.54458	9.33918	9.4477	9.47756	9.34363	9.45018	9.4187	9.26327	9.34296	9.42689	9.51235	9.37482	9.31651	9.59376	9.51728	9.57516	0.185279	0.838662	0.17706	1.32443	0.127525	0.838719	0.464567	0.352753	-0.368287	16899
IRSSENLGDFDAR	[R].IRSSENLGDFDAR.[N]	A0A072V1Y3	A0A072V1Y3 [145-157]	A0A072V1Y3 1xPhospho [S147(100)]	Putative sterile alpha motif/pointed domain-containing protein OS=Medicago truncatula OX=3880 GN=25491154 PE=4 SV=1	1						+		0.107053	0.335049	0.0423629	0.485515	0.539745	0.699934	1.0025	0.339226	0.510232	0.674317	0.775704	0.754325	0.770631	1.07762	1.0371	0.525151	0.514085	0.812462	8.36019	8.38586	8.47735	8.43796	8.45245	8.4545	8.46352	8.56491	8.32418	8.54805	8.54767	8.43713	8.45943	8.39917	8.46638	7.87467	7.84612	7.77742	7.43546	8.11322	7.94427	7.78921	7.78921	7.56986	7.77742	7.47005	7.40003	7.93428	7.88509	7.65392	0.111348	0.839144	0.176769	0.297915	0.414199	0.427352	1.39629	0.006421	1.46694	12931
DLSLGHSK	[R].DLSLGHSK.[R]	G7J3F7	G7J3F7 [8-15]	G7J3F7 1xPhospho [S14(100)]	DUF810 family protein OS=Medicago truncatula OX=3880 GN=11433559 PE=4 SV=1	1		+			+			0.900286	-0.103126	0.0473413	-4.02463	-2.76983	-3.29288	-2.93025	-3.92462	-4.13237	-4.51116	-4.05059	-4.01206	-4.49973	-4.31393	-4.20552	-4.04067	-3.99027	-4.29109	5.06178	6.28355	5.86295	6.10014	5.31832	5	4.69488	5.1375	4.74416	4.42626	4.37851	4.57289	5.0917	4.98185	4.80219	9.0864	9.05338	9.15583	9.03039	9.24294	9.13237	9.20604	9.18809	8.75622	8.926	8.69244	8.77841	9.13237	8.97212	9.09329	0.102399	0.839588	0.176343	1.58539	0.00249594	2.21574	0.260709	0.324208	-0.393143	11011
DSEQPMQIGSPIR	[R].DSEQPMQIGSPIR.[L]	G7IIZ6	G7IIZ6 [380-392]	G7IIZ6 1xPhospho [S389(100)]	Putative transcription factor C3H family OS=Medicago truncatula OX=3880 GN=11418571 PE=4 SV=1	1					+			0.213887	0.120222	0.0307434	0.101779	0.358859	0.220284	0.286041	0.0246973	0.0422249	0.161978	-0.117487	0.1717	0.198496	0.0341692	0.187936	0.121854	0.063283	-0.00934696	8.59283	8.68124	8.75789	8.60028	8.70839	8.63916	8.75556	8.63372	8.55497	8.73843	8.64962	8.65105	8.76354	8.67983	8.58722	8.49105	8.32238	8.53761	8.31424	8.6837	8.59694	8.59358	8.75121	8.38327	8.53993	8.61545	8.46312	8.64169	8.61655	8.59656	0.156067	0.840264	0.175868	1.4514	0.0427865	1.19432	0.880431	0.104232	0.711726	11085
DIVGSAYYVAPEVLRR	[KR].DIVGSAYYVAPEVLRR.[SKR]	A0A072UWP5	G7KAQ8 [227-242];G7K8K5 [252-267];A0A072UWP5 [244-259]	G7KAQ8 1xPhospho [S231(100)];G7K8K5 1xPhospho [S256(100)];A0A072UWP5 1xPhospho [S248(100)]	Calmodulin-domain kinase CDPK protein OS=Medicago truncatula OX=3880 GN=25488954 PE=4 SV=1	1	Shared							0.0627426	-0.207109	0.0466439	-3.75082	-3.40934	-3.70674	-3.56993	-3.92654	-3.76064	-3.3757	-3.62493	-4.24839	-3.77426	-3.6335	-3.8601	-3.57563	-3.46546	-3.83484	6.3505	6.63081	6.39746	6.59246	6.2075	6.39746	6.64097	6.48059	6.03342	6.53761	6.58797	6.35931	6.49985	6.54535	6.23649	10.1013	10.0402	10.1042	10.1624	10.134	10.1581	10.0167	10.1055	10.2818	10.3119	10.2215	10.2194	10.0755	10.0108	10.0713	0.102771	0.840376	0.175729	0.174707	0.618673	0.261911	0.547805	0.0901478	-0.751046	19154
TPPSPIINSHSNK	[K].TPPSPIINSHSNK.[H]	A0A072UMV2	A0A072UMV2 [168-180]	A0A072UMV2 1xPhospho [S171(100)]	Uncharacterized protein OS=Medicago truncatula OX=3880 GN=MTR_6g088625 PE=4 SV=1	1						+		-0.0902504	-0.290932	0.036084	-0.74168	-0.189287	-0.577775	-0.744042	-0.424351	-0.47832	-0.357292	-0.631821	-0.846201	-0.789651	-0.812886	-0.606772	-0.340071	-0.343395	-0.62712	7.4187	7.71218	7.44626	7.34607	8.17742	7.93192	8.22014	7.90268	7.06609	7.23936	7.28725	7.39661	8.10329	8.17742	7.61176	8.16038	7.90147	8.02403	8.09011	8.60177	8.41024	8.57743	8.5345	7.91229	8.02901	8.10014	8.00338	8.44336	8.52081	8.23888	0.127191	0.840484	0.175635	0.258542	0.476672	-0.371311	1.97917	0.00345923	-1.62226	8930
SGGMSNELYNSIAR	[K].SGGMSNELYNSIAR.[V]	A2Q2V1	A2Q2V1 [176-189]	A2Q2V1 1xPhospho [S176(99.3)]	ATP-citrate lyase/succinyl-CoA ligase OS=Medicago truncatula OX=3880 GN=11413900 PE=4 SV=1	1						+		0.112612	0.206799	0.0287016	-5.19018	-5.06297	-5.00986	-5.08888	-5.18735	-5.29455	-5.20961	-5.11082	-5.12619	-5.07423	-4.96486	-4.80986	-5.27783	-5.13717	-5.10064	7.64818	7.71905	7.82655	7.75221	7.74147	7.58421	7.60066	7.72588	7.60363	7.77939	7.83983	7.85922	7.62132	7.71768	7.55536	12.8384	12.782	12.8364	12.8411	12.9288	12.8788	12.8103	12.8367	12.7298	12.8536	12.8047	12.6691	12.8991	12.8548	12.656	0.173549	0.840657	0.175461	1.09782	0.173801	0.733743	1.39187	0.020547	1.1522	6950
RTNSIADNMPDALR	[K].RTNSIADNMPDALR.[K]	G7KFT7	G7KFT7 [9-22]	G7KFT7 1xPhospho [S12(90.1)]	Sucrose synthase OS=Medicago truncatula OX=3880 GN=11433144 PE=3 SV=2	1					+	+		0.226548	0.512593	0.0333258	-1.16083	-1.25107	-1.30862	-1.32518	-1.45327	-1.4312	-1.6981	-1.36933	-0.95718	-1.02433	-0.960001	-0.960014	-1.41604	-1.42128	-1.52662	8.71768	8.76421	8.70079	8.46923	8.95739	8.92184	8.90358	8.86728	8.89269	8.97355	8.94749	8.89905	8.97241	8.71699	8.85362	9.87851	10.0153	10.0094	9.79442	10.4107	10.353	10.6017	10.2366	9.84987	9.99788	9.90749	9.85907	10.3884	10.1383	10.3802	0.137746	0.841525	0.174798	1.50009	0.0361153	1.25008	3.3459	8.98488e-05	2.94457	6370
GRVNEGPVDSEPVLSSAGSASR	[K].GRVNEGPVDSEPVLSSAGSASR.[L]	G7JCB0	G7JCB0 [358-379]	G7JCB0 1xPhospho [S376(99.5)]	DDB1-and CUL4-associated factor-like protein OS=Medicago truncatula OX=3880 GN=11427341 PE=4 SV=2	1			+		+	+		0.288481	0.730932	0.0340011	-2.47493	-2.43348	-2.62305	-2.66194	-3.04119	-2.81014	-2.74712	-2.74887	-2.02965	-2.01595	-2.33586	-2.04213	-2.69181	-2.845	-2.87167	7.40939	7.4545	7.29462	7.20457	7.10957	7.27705	7.27705	7.28263	7.56224	7.72383	7.32912	7.66747	7.29829	7.15076	7.03672	9.88432	9.88798	9.91767	9.86651	10.1508	10.0872	10.0242	10.0315	9.5919	9.73978	9.66498	9.7096	9.9901	9.99577	9.90839	0.13394	0.841814	0.174503	1.75051	0.0154925	1.52531	3.38882	8.32755e-05	3.58778	2990
TENLSVSEGFDSILAGSK	[K].TENLSVSEGFDSILAGSK.[K]	A0A072UZG4	A0A072UZG4 [47-64]	A0A072UZG4 1xPhospho [T47(91)]	Eukaryotic translation initiation factor 2 subunit beta OS=Medicago truncatula OX=3880 GN=25491107 PE=4 SV=1	1						+		-0.0584091	-0.271556	0.0294891	-5.55532	-5.53393	-5.72072	-5.79654	-5.62306	-5.63658	-5.49293	-5.62029	-5.74175	-5.90873	-6.0432	-5.7654	-5.52644	-5.69465	-5.47009	6.40088	6.26491	6.16189	6.10014	6.38716	6.26866	6.42626	6.26491	6.15178	6.16792	5.83289	6.09592	6.33092	6.12102	6.12102	11.9562	11.7988	11.8826	11.8967	12.0102	11.9052	11.9192	11.8852	11.8935	12.0766	11.8761	11.8613	11.8574	11.8157	11.5911	0.163002	0.841796	0.174447	0.347671	0.516419	-0.339298	1.89058	0.00491667	-1.52866	8642
GASPVMQGPPNGFVISPEQLR	[R].GASPVMQGPPNGFVISPEQLR.[L]	A0A072URM7	A0A072URM7 [277-297]	A0A072URM7 1xPhospho [S279(100)]	Dentin sialophosphoprotein-like protein, putative OS=Medicago truncatula OX=3880 GN=25493876 PE=4 SV=1	1						+		0.143867	0.249017	0.0303924	-0.66488	-1.02814	-0.733344	-0.687346	-0.971986	-0.869181	-1.02751	-0.820504	-0.682518	-0.68673	-0.650676	-0.67319	-0.947314	-0.95393	-0.774466	6.6865	6.43129	6.69627	6.50938	6.37851	6.59842	6.42122	6.61912	6.60288	6.60881	6.54998	6.64241	6.60881	6.45121	6.46107	7.35138	7.45943	7.42962	7.19672	7.3505	7.46761	7.44874	7.43962	7.2854	7.29554	7.20065	7.3156	7.55612	7.40514	7.23554	0.155044	0.841983	0.17428	0.72693	0.174894	0.731259	2.69653	0.00265697	1.68401	11967
ITSSMTTTESTTPK	[K].ITSSMTTTESTTPK.[S]	A0A072VNR0	A0A072VNR0 [451-464]	A0A072VNR0 1xPhospho [T452(97.9)]	Sodium/hydrogen exchanger OS=Medicago truncatula OX=3880 GN=25484670 PE=3 SV=1	1						+		0.158689	-0.422206	0.0405682	-0.158989	-0.398099	-0.100638	-0.131402	-0.201634	-0.663204	-0.255755	-0.303292	-0.61092	-0.906507	-1.00934	-0.585946	-0.210185	-0.414484	-0.32154	6.36457	6.05311	6.44626	6.31651	6.42626	5.98641	6.42794	6.22497	5.52042	5.64962	5.26679	5.61176	6.2211	6.0268	6.21917	6.52356	6.45121	6.54689	6.44791	6.6279	6.64962	6.6837	6.52826	6.13134	6.55612	6.27612	6.19771	6.43129	6.44128	6.54071	0.111888	0.842387	0.174002	0.601799	0.188264	0.706328	1.52721	0.00250413	-1.69666	3748
ENVAAIDSPMVLDGLSGENVAAIDSPMVLDGVSVR	[K].ENVAAIDSPMVLDGLSGENVAAIDSPMVLDGVSVR.[D]	G7JQK0	G7JQK0 [358-392]	G7JQK0 1xPhospho [S373(79.1)]	DNA-binding protein OS=Medicago truncatula OX=3880 GN=11438137 PE=4 SV=2	1			+		+	+		0.512186	1.04025	0.0564783	0.638715	0.345212	0.105948	0.199252	0.0654302	0.0662732	-0.621488	-0.269831	0.78254	0.897857	0.737471	0.983512	-0.393172	0.0594044	-0.0665088	6.64097	6.66534	6.52042	6.55152	6.72792	6.61471	6.50779	6.5744	6.45779	6.63662	6.57289	6.58045	6.59096	6.55766	6.60733	6.00225	6.32012	6.41447	6.35226	6.66249	6.54844	7.12928	6.84423	5.67525	5.73877	5.83542	5.59694	6.98413	6.49825	6.67384	0.0907053	0.842391	0.173963	1.35862	0.00952389	1.70014	3.01537	4.31177e-05	3.80488	2108
MPSMSSNVDDISAEQR	[K].MPSMSSNVDDISAEQR.[L]	A0A072VAY5	A0A072VAY5 [659-674]	A0A072VAY5 1xPhospho [S661(100)]	AP-2 complex subunit alpha OS=Medicago truncatula OX=3880 GN=25487490 PE=3 SV=1	1						+		0.0138483	0.12008	0.0216185	-1.44346	-1.30312	-1.39217	-1.47787	-1.44238	-1.42831	-1.38199	-1.41932	-1.29955	-1.29488	-1.34348	-1.25377	-1.35297	-1.40708	-1.42909	9.71768	9.85549	9.8889	9.59507	9.79442	9.74618	9.77099	9.6858	9.92481	10.0696	9.94134	9.92881	9.77676	9.72007	9.72161	11.1611	11.1586	11.2811	11.0729	11.2368	11.1745	11.153	11.1051	11.2244	11.3645	11.2848	11.1826	11.1297	11.1272	11.1507	0.38229	0.84244	0.173901	0.129695	0.863969	0.0988216	2.75987	0.0382748	0.980811	4816
SMLSQQGSFASQAAANLK	[R].SMLSQQGSFASQAAANLK.[D]	G7K2K7	G7K2K7 [291-308]	G7K2K7 1xPhospho [S298(100)]	Putative major facilitator, sugar transporter, major facilitator superfamily OS=Medicago truncatula OX=3880 GN=11407356 PE=3 SV=2	1								-0.018837	-0.060178	0.0260108	-0.0553503	-0.05828	-0.141489	-0.109982	-0.13792	-0.0974379	-0.0435591	-0.0108366	-0.110169	-0.127759	-0.266734	-0.0258036	0.00104904	-0.00559616	-0.134736	9.55401	9.57308	9.68808	9.46801	9.49925	9.47431	9.48724	9.48422	9.29071	9.38478	9.1416	9.2384	9.42626	9.44025	9.43588	9.60936	9.63136	9.82956	9.578	9.63717	9.57175	9.5308	9.49506	9.40088	9.51254	9.40833	9.26421	9.42522	9.44584	9.57061	0.204958	0.842733	0.173631	0.214029	0.801532	-0.13942	0.475687	0.336527	-0.382452	16345
ELGQEIINSSPSPSLSR	[K].ELGQEIINSSPSPSLSR.[R]	G7KN36	G7KN36 [805-821]	G7KN36 1xPhospho [S816(91.6)]	Plant synaptotagmin OS=Medicago truncatula OX=3880 GN=11436733 PE=4 SV=1	1						+		0.256554	0.37494	0.0454946	-5.62422	-5.97654	-6.08982	-5.66692	-6.20661	-5.92746	-6.17042	-6.07924	-5.78488	-5.80106	-5.74796	-5.55007	-5.85861	-6.39496	-5.89773	5.01792	4.63807	4.70598	4.926	4.74416	4.88753	4.60288	4.67807	4.74416	4.82273	4.83794	4.93546	4.7866	4.32912	4.7761	10.6421	10.6146	10.7958	10.5929	10.9508	10.815	10.7733	10.7573	10.529	10.6238	10.5859	10.4855	10.6452	10.7241	10.6738	0.102242	0.842677	0.173566	1.01467	0.0549551	1.11355	2.34309	0.000905832	2.02566	1973
VLSVGNKSPANSNQDSGSR	[R].VLSVGNKSPANSNQDSGSR.[V]	G7I6H0	G7I6H0 [632-650]	G7I6H0 1xPhospho [S639(100)]	IQ calmodulin-binding motif protein OS=Medicago truncatula OX=3880 GN=11414567 PE=4 SV=1	1						+		0.127565	0.337838	0.0311612	-3.49035	-3.51214	-3.44894	-3.4734	-3.7726	-3.60586	-3.49376	-3.56287	-3.25274	-3.13759	-3.45201	-3.2414	-3.668	-3.5338	-3.53103	8.12877	8.1179	8.2817	8.0864	7.93782	8.00899	8.11634	8.0129	8.2555	8.56224	8.15634	8.23266	7.90328	8.10119	8.06609	11.6191	11.63	11.7306	11.5598	11.7104	11.6148	11.6101	11.5758	11.5082	11.6998	11.6083	11.4741	11.5713	11.635	11.5971	0.147577	0.842905	0.173409	1.09366	0.146053	0.793424	2.05644	0.00174956	1.79238	18428
DNSEETAEPTDTNEILVEDVK	[K].DNSEETAEPTDTNEILVEDVK.[E]	G7K7W5	G7K7W5 [100-120]	G7K7W5 1xPhospho [T111(90.8)]	RNA-binding KH domain protein OS=Medicago truncatula OX=3880 GN=11439962 PE=4 SV=2	1								0.0478387	0.13212	0.0349402	-4.46985	-4.56311	-4.54994	-4.65483	-4.71467	-4.75277	-4.53531	-4.42634	-4.48259	-4.37711	-4.45784	-4.58307	-4.67855	-4.49671	-4.54174	7.29829	7.23649	7.30469	7.16491	7.25267	7.16692	7.29278	7.43796	7.36807	7.55842	7.40259	7.22304	7.20359	7.28817	7.18388	11.7681	11.7996	11.8546	11.8197	11.9673	11.9197	11.8281	11.8643	11.8507	11.9355	11.8604	11.8061	11.8821	11.7849	11.7256	0.127835	0.843108	0.173278	0.224526	0.624492	0.257807	0.738691	0.107218	0.704009	1329
EQQPTDAVSPVLGTSLSTK	[K].EQQPTDAVSPVLGTSLSTK.[L]	A0A072UC24	A0A072UC24 [110-128]	A0A072UC24 1xPhospho [S118(100)]	Coiled-coil vesicle tethering protein, putative OS=Medicago truncatula OX=3880 GN=25496956 PE=4 SV=1	1						+		0.00102949	0.361878	0.024724	-2.90091	-2.86565	-3.27882	-3.02685	-3.02013	-3.06973	-2.99929	-2.98719	-2.75582	-2.54756	-2.79512	-2.53034	-2.91568	-2.99882	-3.06859	7.34607	7.53138	7.33092	7.22593	7.54535	7.43379	7.46761	7.38284	6.98413	7.26397	6.90809	7.1334	7.42038	7.25456	7.12309	10.247	10.397	10.6097	10.2528	10.5655	10.5035	10.4669	10.37	9.73995	9.81153	9.70321	9.66374	10.3361	10.2534	10.1917	0.230278	0.843231	0.173146	0.00360581	0.99306	0.00527116	2.64586	0.000636189	2.11375	2158
YNSNTPSDMQLSLK	[K].YNSNTPSDMQLSLK.[I]	G7KU47	G7KU47 [421-434]	G7KU47 1xPhospho [S432(100)]	SEC14 cytosolic factor family protein OS=Medicago truncatula OX=3880 GN=11411118 PE=4 SV=1	1						+		0.0948348	0.431471	0.0324395	-0.583207	-0.459649	-0.655827	-0.450443	-0.672477	-0.543583	-0.648453	-0.663951	-0.0416279	-0.166839	-0.37158	-0.222532	-0.691921	-0.408441	-0.698668	7.36107	7.50383	7.35931	7.33092	7.3637	7.43713	7.38111	7.40429	7.2317	7.37851	7.07468	7.20457	7.31651	7.36107	7.23266	7.94427	7.96347	8.01514	7.78136	8.03617	7.98071	8.02956	8.06824	7.27333	7.54535	7.44626	7.4271	8.00843	7.76951	7.93133	0.139048	0.84338	0.17301	0.813565	0.25813	0.599922	2.93088	0.00024505	2.47047	10044
GSTDESVEIQR	[R].GSTDESVEIQR.[Q]	G7JU07	G7JU07 [208-218]	G7JU07 1xPhospho [S209(99.5)]	Octicosapeptide/phox/Bem1p (PB1) domain protein OS=Medicago truncatula OX=3880 GN=11413349 PE=4 SV=2	1						+		0.0823318	0.39911	0.0244086	-2.03888	-1.56141	-1.69744	-1.41066	-1.79796	-1.71323	-1.79285	-1.73367	-1.52278	-1.23166	-1.26303	-1.4238	-1.71367	-1.81056	-1.68083	6.97039	7.2317	7.17293	7.21432	7.30743	7.24793	7.15785	7.2211	7.32553	7.70321	7.61102	7.37678	7.23936	7.0045	7.13648	9.00927	8.79312	8.87037	8.62498	9.10538	8.96116	8.9507	8.95478	8.84831	8.93487	8.87406	8.80058	8.95303	8.81506	8.8173	0.237562	0.843371	0.172955	0.246914	0.50368	0.349265	2.8437	0.000364143	2.32329	12471
SGPQPVNLDFSPSSGGVTSTASQK	[K].SGPQPVNLDFSPSSGGVTSTASQK.[E]	A0A072UB28	A0A072UB28 [33-56]	A0A072UB28 1xPhospho [S43(100)]	RAB6-interacting protein, putative OS=Medicago truncatula OX=3880 GN=25496799 PE=4 SV=1	1						+		0.03079	0.293352	0.0326567	-0.210095	-0.0327024	-0.495072	-0.206172	-0.270887	-0.183527	-0.399669	-0.213119	-0.11593	0.364228	-0.101565	-0.0405278	-0.335657	-0.0705729	-0.296201	7.12619	7.21237	7.09064	7.10852	7.31107	7.32823	7.2384	7.30652	7.19967	7.63662	7.28817	7.1334	7.25456	7.22497	7.01123	7.33628	7.24508	7.58571	7.3147	7.58195	7.51175	7.63807	7.51964	7.3156	7.2724	7.38974	7.17393	7.59021	7.29554	7.30743	0.136892	0.843869	0.172486	0.106074	0.787354	0.148714	1.25985	0.011193	1.31313	6984
SDIRSTNAATVDDEVTK	[K].SDIRSTNAATVDDEVTK.[S]	A0A072URP8	A0A072URP8 [274-290]	A0A072URP8 1xPhospho [S278(99.4)]	Sister chromatid cohesion PDS5-like protein OS=Medicago truncatula OX=3880 GN=25491183 PE=4 SV=1	1						+		0.137067	-0.34438	0.0282149	0.63704	0.62744	0.521438	0.522506	0.543803	0.337401	0.431412	0.44754	0.136811	0.207968	0.0181007	0.0197549	0.413586	0.563381	0.427794	8.36019	8.37764	8.45984	8.26397	8.39618	8.28401	8.36982	8.34961	8.08108	8.22978	8.09117	7.87836	8.21965	8.23793	8.26068	7.72315	7.7502	7.9384	7.74147	7.85237	7.94661	7.9384	7.90207	7.94427	8.02181	8.07307	7.8586	7.80607	7.67455	7.83289	0.16895	0.844493	0.172043	1.38432	0.107194	0.896187	2.8086	0.000635883	-2.11373	6660
STTDTEDESEGEEK	[K].STTDTEDESEGEEK.[N]	A0A072UWT2	A0A072UWT2 [567-580]	A0A072UWT2 2xPhospho [T571(100);S575(100)]	DEK carboxy-terminal domain protein OS=Medicago truncatula OX=3880 GN=25489146 PE=4 SV=1	2						+		-0.0643835	-0.366499	0.0250951	-3.44488	-3.20105	-3.29238	-3.29634	-3.27874	-3.21372	-3.27896	-3.20571	-3.64119	-3.6136	-3.66011	-3.52822	-3.1852	-3.16035	-3.312	9.92659	10.2297	10.2289	10.1467	10.4257	10.3547	10.2614	10.4083	9.53333	9.61765	9.68545	9.72656	10.3677	10.2949	10.1279	13.3715	13.4307	13.5213	13.443	13.7045	13.5684	13.5403	13.614	13.1745	13.2313	13.3456	13.2548	13.5529	13.4552	13.4399	0.216155	0.844439	0.172025	0.552134	0.425079	-0.417298	4.32692	0.000184751	-2.70783	8312
ALGSFRSNA	[K].ALGSFRSNA.[-]	G7JPC5	G7JPC5 [277-285];G7IRS0 [279-287]	G7JPC5 1xPhospho [S283(99.1)];G7IRS0 1xPhospho [S285(99.1)]	Major intrinsic protein (MIP) family transporter OS=Medicago truncatula OX=3880 GN=11407982 PE=2 SV=1	1	Shared							0.0435619	-0.0823426	0.025736	-1.23747	-1.38995	-1.34686	-1.34886	-1.37927	-1.27291	-1.4497	-1.39551	-1.406	-1.42015	-1.57677	-1.42384	-1.34318	-1.3997	-1.30295	9.92674	9.94119	9.95463	9.7866	9.69714	9.70788	9.49105	9.47594	10.1458	10.3308	10.0572	10.15	9.78365	9.83416	10.065	11.1642	11.3311	11.3015	11.1355	11.0764	10.9808	10.9408	10.8714	11.5518	11.751	11.6339	11.5738	11.1268	11.2339	11.368	0.202998	0.844553	0.171926	0.385718	0.579302	0.291664	0.738448	0.199111	-0.532434	18883
EHSESK	[K].EHSESK.[D]	G7ITD0	G7ITD0 [409-414]	G7ITD0 1xPhospho [S413(100)]	Cyclin T1 OS=Medicago truncatula OX=3880 GN=11416403 PE=3 SV=1	1								0.104424	-0.0396904	0.044017	-5.09499	-5.00339	-5.03853	-5.23867	-5.21342	-5.15125	-5.41814	-5.01046	-5.10979	-5.48458	-5.22767	-5.13	-5.41988	-5.11449	-4.92854	5.47249	5.53916	5.66676	5.33271	5.55766	5.51728	5.26679	5.67525	5.42626	5.12515	5.38888	5.32912	5.07468	5.39232	5.56682	10.5675	10.5425	10.7053	10.5714	10.7711	10.6685	10.6849	10.6857	10.5361	10.6097	10.6165	10.4591	10.4946	10.5068	10.4954	0.102707	0.844581	0.171805	0.477069	0.320226	0.524017	0.122849	0.636719	-0.179771	1878
TKGEDISEDDIPSTSGR	[R].TKGEDISEDDIPSTSGR.[Q]	G7LB13	G7LB13 [84-100]	G7LB13 1xPhospho [S/T]	Guanine nucleotide exchange factor, putative OS=Medicago truncatula OX=3880 GN=11405306 PE=3 SV=2	1						+		0.0961649	-0.287114	0.0331626	-1.70194	-1.34618	-1.64888	-1.48012	-1.58744	-1.59134	-1.70451	-1.67846	-1.81129	-1.9136	-1.94969	-2.03563	-1.40188	-1.72808	-1.69187	8.99859	9.22738	9.05934	8.99237	9.27612	9.11972	9.04385	9.04221	8.57554	8.61875	8.41532	8.34829	9.2097	8.91379	8.91259	10.7005	10.5736	10.7082	10.4725	10.8636	10.7111	10.7484	10.7207	10.3868	10.5324	10.365	10.3839	10.6116	10.6419	10.6045	0.132578	0.844865	0.171508	0.50983	0.328187	0.515442	2.69367	0.00152149	-1.84916	17719
AAESGGPYVVK	[K].AAESGGPYVVK.[N]	G7IBS1	G7IBS1 [130-140]	G7IBS1 1xPhospho [S133(100)]	Receptor-like kinase OS=Medicago truncatula OX=3880 GN=MTR_1g086230 PE=3 SV=1	1			+		+	+		0.432814	0.705986	0.05074	-5.88695	-5.93715	-5.98399	-6.14897	-6.31633	-6.33013	-6.62485	-6.417	-5.54591	-5.79155	-5.79437	-5.73254	-5.94897	-6.60039	-6.56466	5.65535	5.60288	5.65535	5.38198	5.45615	5.32553	5.08746	5.27426	5.95652	5.86295	5.8125	5.72792	5.60288	4.95884	4.99548	11.5423	11.54	11.6393	11.5309	11.7725	11.6557	11.7123	11.6913	11.5024	11.6545	11.6069	11.4605	11.5519	11.5592	11.5601	0.0936799	0.844883	0.171465	2.50195	0.00210176	2.26538	3.58839	3.87193e-05	3.67473	234
TGPDSPNNSNRGESSPR	[K].TGPDSPNNSNRGESSPR.[F]	A0A072U9B0	A0A072U9B0 [191-207]	A0A072U9B0 1xPhospho [S195(90.3)]	PPPDE thiol peptidase family protein, putative OS=Medicago truncatula OX=3880 GN=MTR_6g048290 PE=4 SV=1	1						+		-0.0529433	-0.190889	0.0342423	-4.03329	-4.37957	-4.16516	-4.50585	-4.15718	-4.27491	-4.25488	-4.18513	-4.40778	-4.47308	-4.39566	-4.35913	-4.39836	-4.01711	-4.13588	5.63807	5.34341	5.61176	5.19771	5.86047	5.71973	5.61471	5.69766	5.12515	5.12515	5.12515	5.06609	5.42962	5.71149	5.50779	9.67136	9.72298	9.77693	9.70356	10.0176	9.99464	9.86959	9.8828	9.53294	9.59824	9.52081	9.42522	9.82798	9.7286	9.64368	0.127464	0.844954	0.17132	0.18974	0.631927	-0.252646	2.69706	0.00837958	-1.39653	8726
TNTPAAETSTNQDSGENEENKEEETSK	[K].TNTPAAETSTNQDSGENEENKEEETSK.[A]	G7LGJ8	G7LGJ8 [504-530]	G7LGJ8 1xPhospho [S/T]	Calnexin 2 OS=Medicago truncatula OX=3880 GN=11436291 PE=3 SV=1	1						+		-0.0464475	0.366387	0.0407392	-4.95725	-4.70841	-4.59952	-4.78008	-4.84793	-4.74812	-4.65048	-4.61294	-4.49853	-4.33772	-4.43606	-4.12161	-4.67558	-4.92813	-4.41868	6.87529	7.01346	7.18388	6.98868	7.1809	7.12928	7.26585	7.2555	6.926	7.27146	7.0045	7.25739	7.13648	6.8009	7.08852	11.8325	11.7219	11.7834	11.7688	12.0288	11.8774	11.9163	11.8684	11.4245	11.6092	11.4406	11.379	11.8121	11.729	11.5072	0.108115	0.845008	0.171208	0.20009	0.646377	-0.242202	2.01709	0.00152365	1.85095	8887
SSDPEPTK	[R].SSDPEPTK.[Q]	G7K7P5	G7K7P5 [9-16]	G7K7P5 1xPhospho [S9(99.7)]	Putative nucleotide-binding alpha-beta plait domain-containing protein OS=Medicago truncatula OX=3880 GN=11435209 PE=4 SV=2	1					+	+		-0.231881	-0.540536	0.0294892	-2.822	-2.67789	-2.61505	-2.80583	-2.47886	-2.49537	-2.62698	-2.39203	-3.04202	-3.11412	-2.98194	-3.0173	-2.57369	-2.42164	-2.41114	8.46312	8.57554	8.68405	8.39618	8.95681	8.79799	8.59991	8.90328	8.28031	8.26303	8.32012	8.24079	8.82591	8.80381	8.73403	11.2851	11.2534	11.2991	11.202	11.4357	11.2934	11.2269	11.2953	11.3223	11.3772	11.3021	11.2581	11.3996	11.2254	11.1452	0.154783	0.845023	0.171164	1.79817	0.0255952	-1.36601	4.15022	7.59013e-05	-3.46523	16837
DNNTSAFNAGVESASPQVADVVAK	[K].DNNTSAFNAGVESASPQVADVVAK.[T]	G7I576	G7I576 [150-173]	G7I576 1xPhospho [S164(100)]	Plant-specific B3-DNA-binding domain protein OS=Medicago truncatula OX=3880 GN=11419210 PE=4 SV=1	1						+		0.119127	0.293743	0.0260305	-2.38109	-2.29855	-2.32513	-2.2922	-2.51631	-2.33602	-2.43517	-2.48597	-2.16773	-2.15097	-2.1284	-2.15141	-2.3847	-2.47208	-2.39524	8.0917	8.18587	8.2588	8.1467	8.1205	8.15583	8.01067	8.14211	8.29416	8.40429	8.38543	8.23218	8.11166	8.06824	8.1375	10.4728	10.4844	10.5839	10.4389	10.6368	10.4919	10.4458	10.6281	10.4619	10.5553	10.5138	10.3836	10.4964	10.5403	10.5327	0.194761	0.845028	0.171128	1.43939	0.132863	0.825035	3.46759	0.000701471	2.09337	1320
LADSEVSEEEQNNLLK	[K].LADSEVSEEEQNNLLK.[Y]	G7I4W4	G7I4W4 [80-95]	G7I4W4 1xPhospho [S]	Non-specific serine/threonine protein kinase OS=Medicago truncatula OX=3880 GN=11425627 PE=4 SV=1	1						+		0.0815712	0.178349	0.0369714	-2.21811	-2.05119	-2.09629	-2.36225	-2.40353	-2.25452	-2.25279	-2.14328	-2.21988	-2.08949	-2.03084	-2.00051	-2.16665	-2.45162	-2.0614	7.12619	7.23074	7.36457	6.95652	7.23074	7.15381	7.19574	7.31922	7.03562	7.27333	7.23266	7.13031	7.24888	6.98071	7.224	9.3443	9.28193	9.46087	9.31877	9.63427	9.40833	9.44853	9.4625	9.2555	9.36282	9.2635	9.13083	9.41553	9.43233	9.2854	0.117331	0.845102	0.17099	0.41038	0.406658	0.434353	1.31495	0.0314033	1.03576	4129
GLKPEMPLNSGAQNSDADVSTIER	[K].GLKPEMPLNSGAQNSDADVSTIER.[D]	G7KWB7	G7KWB7 [441-464]	G7KWB7 1xPhospho [S455(100)]	Colon cancer-associated Mic1-like protein OS=Medicago truncatula OX=3880 GN=11437341 PE=4 SV=1	1						+		0.135462	0.483691	0.0376094	-0.537485	-0.431816	-0.680318	-0.812963	-0.763055	-0.799442	-0.854973	-0.586959	-0.259838	-0.233022	-0.299192	-0.277615	-0.806922	-0.854219	-0.479352	7.22207	7.22497	7.17393	7.08428	7.36107	7.26772	7.21917	7.39661	7.37243	7.40939	7.42122	7.46923	7.15886	7.03452	7.40939	7.75956	7.65678	7.85425	7.89724	8.12412	8.06717	8.07414	7.98356	7.63227	7.64241	7.72042	7.74685	7.96578	7.88874	7.88874	0.115349	0.845116	0.1709	0.638725	0.208109	0.672809	3.72783	7.57156e-05	3.03144	2858
GSASSGENSR	[R].GSASSGENSR.[I]	G7LBQ1	G7LBQ1 [2077-2086]	G7LBQ1 1xPhospho [S2080(99.9)]	ATP-dependent helicase BRM OS=Medicago truncatula OX=3880 GN=11440396 PE=4 SV=2	1					+	+		0.321489	0.371074	0.0355713	-3.22376	-3.17686	-3.27806	-3.36329	-3.72534	-3.46113	-3.52962	-3.61184	-3.13779	-3.1736	-3.38814	-3.1441	-3.73892	-3.50493	-3.39538	7.46842	7.51017	7.53916	7.28633	7.08852	7.2724	7.21723	7.09276	7.51649	7.64746	7.37764	7.47978	7.01346	7.19672	7.31379	10.6922	10.687	10.8172	10.6496	10.8139	10.7335	10.7469	10.7046	10.6543	10.8211	10.7658	10.6239	10.7524	10.7017	10.7092	0.12165	0.845108	0.170837	2.4436	0.0058428	1.89637	2.38929	0.000858969	2.03482	12342
YAPTTSPLSIEK	[R].YAPTTSPLSIEK.[D]	G7LI02	G7LI02 [148-159]	G7LI02 1xPhospho [T152(89)]	Glutathione peroxidase OS=Medicago truncatula OX=3880 GN=11427109 PE=3 SV=2	1					+	+		0.296654	0.448982	0.043814	-3.68146	-3.98411	-3.84493	-3.84814	-4.20513	-3.93193	-4.19919	-4.20901	-3.72172	-3.74551	-3.60698	-3.67512	-3.84209	-4.39114	-4.04427	7.2854	7.01681	7.19672	7.09803	6.66107	6.94251	6.55152	6.60437	7.41193	7.50223	7.59991	7.45943	6.99095	6.35403	6.75087	10.9669	11.0009	11.0417	10.9462	10.8662	10.8744	10.7507	10.8134	11.1337	11.2477	11.2069	11.1346	10.833	10.7452	10.7951	0.10197	0.845084	0.170807	1.74241	0.0146601	1.54445	3.02034	0.000202195	2.57035	18709
ASPMGLMERSPSSTSIER	[K].ASPMGLMERSPSSTSIER.[R]	G7J6U7	G7J6U7 [514-531]	G7J6U7 1xPhospho [S/T]	Uncharacterized protein OS=Medicago truncatula OX=3880 GN=11413329 PE=4 SV=2	1						+		0.127396	-0.235834	0.0310806	-3.95429	-3.81019	-3.81977	-3.73814	-3.87557	-4.09238	-4.03054	-3.83349	-4.18601	-4.35502	-4.21819	-4.01608	-3.84147	-3.99536	-3.9439	6.71699	6.81378	6.93428	6.8716	6.82782	6.66676	6.75622	6.89724	6.46271	6.40429	6.46761	6.54071	6.86295	6.63372	6.66676	10.6713	10.624	10.7541	10.6097	10.7034	10.7591	10.7868	10.7307	10.6487	10.7593	10.6858	10.5568	10.7044	10.6291	10.6107	0.142174	0.845292	0.1706	0.834576	0.180048	0.722297	1.35288	0.0159945	-1.22176	743
SKSLDFDSLK	[K].SKSLDFDSLK.[M]	G7LFS2	G7LFS2 [575-584]	G7LFS2 1xPhospho [S]	DUF668 family protein OS=Medicago truncatula OX=3880 GN=11427622 PE=4 SV=1	1			+		+	+		0.511884	0.706218	0.0366931	-1.81978	-1.27021	-1.13202	-1.39632	-1.98631	-1.80685	-1.94714	-1.92557	-1.22051	-1.12774	-1.3206	-1.17215	-1.91991	-2.0761	-1.64332	7.14975	7.14975	7.54535	7.0433	7.47086	7.35403	7.35755	7.45533	7.45615	7.59096	7.43796	7.37243	7.26397	7.01903	7.32103	8.96953	8.41996	8.67737	8.43962	9.45718	9.16088	9.30469	9.38089	8.67666	8.7187	8.75856	8.54458	9.18388	9.09513	8.96434	0.117361	0.845446	0.170414	1.80379	0.00380913	2.01931	4.79004	0	4.50935	7191
SNVVSESVVDNAEDNQLESPTVGTENK	[K].SNVVSESVVDNAEDNQLESPTVGTENK.[V]	G7JTA4	G7JTA4 [126-152]	G7JTA4 1xPhospho [S/T]	SRP40, carboxy-terminal domain protein OS=Medicago truncatula OX=3880 GN=11446015 PE=2 SV=2	1								0.019691	0.00863361	0.0376412	-1.9902	-2.21745	-2.0597	-2.07828	-2.08309	-2.07395	-2.09918	-2.16817	-2.06879	-2.01701	-2.159	-2.14506	-1.92131	-2.35203	-1.93203	8.40812	8.34917	8.51215	8.54496	8.65964	8.58871	8.60844	8.51412	8.23122	8.38845	8.18785	8.19279	8.84298	8.66213	8.54805	10.3983	10.5666	10.5718	10.6232	10.7427	10.6627	10.7076	10.6823	10.3	10.4055	10.3468	10.3378	10.7643	11.0142	10.4801	0.114154	0.845949	0.170084	0.143341	0.817876	0.129393	0.0785191	0.871138	0.061849	7519
SLISVELEQAAAGSRR	[K].SLISVELEQAAAGSRR.[F]	G7K9L2	G7K9L2 [127-142]	G7K9L2 1xPhospho [S140(100)]	NBS-LRR resistance protein OS=Medicago truncatula OX=3880 GN=11412177 PE=3 SV=1	1						+		0.123248	0.329391	0.0240866	-0.864541	-1.02686	-1.06098	-1.21047	-1.24617	-1.19133	-1.09472	-1.12363	-0.864687	-0.805326	-0.779593	-0.888673	-1.1299	-1.16657	-1.12315	9.01764	8.79572	8.93281	8.65356	8.85081	8.75455	8.81442	8.85922	9.22569	9.29967	9.21165	9.12102	8.77413	8.73505	8.87375	9.88218	9.82257	9.99379	9.86403	10.097	9.94588	9.90914	9.98285	10.0904	10.105	9.99124	10.0097	9.90403	9.90162	9.9969	0.229188	0.846255	0.16979	0.77334	0.198095	0.689571	3.61726	0.00037953	2.31208	7256
SSEPEDAADMPSK	[K].SSEPEDAADMPSK.[K]	G7KC30	G7KC30 [567-579]	G7KC30 1xPhospho [S568(94.6)]	NOP56-like pre RNA processing ribonucleoprotein OS=Medicago truncatula OX=3880 GN=11436777 PE=4 SV=1	1								-0.000905275	-0.0807433	0.0282611	-4.62674	-4.81982	-4.62953	-4.69015	-4.63628	-4.63953	-4.8059	-4.68091	-4.83251	-4.85091	-4.58063	-4.82155	-4.71591	-4.72138	-4.54989	6.80607	6.69627	6.94837	6.78005	7.00338	6.91049	6.78136	6.92244	6.65678	6.81762	7.02791	6.74012	7.0045	6.90929	6.94251	11.4328	11.5161	11.5779	11.4702	11.6397	11.55	11.5873	11.6033	11.4893	11.6685	11.6085	11.5617	11.7204	11.6307	11.4924	0.161978	0.846361	0.169697	0.00503016	0.99289	-0.00565186	0.488924	0.255785	-0.460787	7856
QTTSMDK	[R].QTTSMDK.[D]	G7J9B1	G7J9B1 [372-378]	G7J9B1 1xPhospho [T373(99.4)]	Putative major facilitator, sugar transporter, major facilitator superfamily OS=Medicago truncatula OX=3880 GN=11418231 PE=3 SV=1	1						+		0.0942522	-0.175997	0.0382137	-4.63471	-4.58089	-4.55336	-4.65917	-4.64722	-4.5973	-4.63908	-4.92154	-4.86393	-4.7754	-4.9988	-4.87101	-4.84811	-4.47791	-4.6632	5.58797	5.92125	6.08108	5.66107	5.94486	5.88753	5.70044	5.42962	5.57289	5.89482	5.49506	5.52356	5.47573	5.89724	5.83036	10.2227	10.5021	10.6344	10.3202	10.5921	10.4848	10.3395	10.3512	10.4368	10.6702	10.4939	10.3946	10.3238	10.3751	10.4936	0.111973	0.84643	0.169587	0.564093	0.315345	0.529253	1.04363	0.0445377	-0.93958	14882
DWSGSSERR	[R].DWSGSSERR.[Y]	A0A072UW74	A0A072UW74 [520-528];A0A072V7D1 [570-578]	A0A072UW74 1xPhospho [S525(99.9)];A0A072V7D1 1xPhospho [S575(99.9)]	RNA recognition motif OS=Medicago truncatula OX=3880 GN=25489148 PE=4 SV=1	1	Shared							-0.0896246	0.107916	0.0410365	-1.01973	-1.13296	-0.89879	-1.26966	-1.01718	-0.987958	-1.11165	-0.845853	-0.797701	-1.00805	-0.790671	-0.934547	-1.07559	-1.12411	-0.649162	6.32012	6.23074	6.48059	5.85549	6.30925	6.2891	5.92837	6.48864	6.34696	6.32912	6.50303	6.21723	6.17991	6.08534	6.49346	7.33985	7.3637	7.37938	7.12515	7.32643	7.27705	7.04002	7.3345	7.14466	7.33718	7.2937	7.15178	7.2555	7.20945	7.14262	0.105555	0.846427	0.169551	0.410622	0.384109	-0.456289	0.680795	0.149499	0.611074	19197
NRTSPSPSESSPDKK	[R].NRTSPSPSESSPDKK.[K]	G7KNM5	G7KNM5 [117-131]	G7KNM5 2xPhospho [S122(97.9);T/S]	Uncharacterized protein OS=Medicago truncatula OX=3880 GN=11422088 PE=2 SV=1	2						+		0.044211	-0.352884	0.0312392	-3.29994	-3.21011	-3.28573	-3.15235	-3.36334	-3.34453	-3.24952	-3.16758	-3.48958	-3.71268	-3.64972	-3.68453	-3.17241	-3.40653	-3.17107	6.4363	6.48704	6.49185	6.54844	6.70598	6.56986	6.70874	6.67948	6.1416	5.96116	5.95187	5.80993	6.77742	6.50621	6.61324	9.73623	9.69714	9.77758	9.70079	10.0693	9.91438	9.95826	9.84706	9.63118	9.67384	9.60159	9.49446	9.94983	9.91274	9.78431	0.138335	0.846919	0.169178	0.330755	0.592331	0.28172	2.71065	0.000645254	-2.10799	14283
SSSSYSK	[R].SSSSYSK.[L]	G7IH72	G7IH72 [21-27]	G7IH72 1xPhospho [S23(90)]	Mannosyltransferase OS=Medicago truncatula OX=3880 GN=11406853 PE=3 SV=1	1						+		-0.149516	0.352657	0.0541783	0.0292449	0.0305018	-0.094089	-0.177501	0.143624	-0.0621667	0.464528	-0.159765	0.399776	0.494765	0.465947	0.43636	0.375803	0.274899	-0.198501	6.48704	6.57894	6.52356	6.32553	6.63227	6.43129	6.6837	6.24793	6.50621	6.76155	6.6014	6.61029	6.73335	6.53605	6.52669	6.45779	6.54844	6.61765	6.50303	6.48864	6.49346	6.21917	6.40769	6.10643	6.26679	6.13545	6.17393	6.35755	6.26115	6.7252	0.0885045	0.847004	0.16907	0.457851	0.254201	-0.605237	1.34887	0.00629457	1.47256	17130
DVPTSPNSAEVEESDRSNIR	[K].DVPTSPNSAEVEESDRSNIR.[A]	G7KW58	G7KW58 [278-297]	G7KW58 1xPhospho [S/T]	Hydroxyproline-rich glycoprotein family protein OS=Medicago truncatula OX=3880 GN=11427597 PE=4 SV=1	1						+		-0.00863147	-0.343646	0.0285343	-1.22168	-1.1042	-1.16543	-1.05757	-1.19232	-1.24793	-0.990132	-1.08397	-1.57588	-1.42594	-1.38585	-1.50126	-1.0767	-1.09845	-1.12501	8.32057	8.49386	8.47897	8.46148	8.48945	8.39917	8.54728	8.52003	8.31606	8.61545	8.49985	8.30012	8.45409	8.39361	8.37981	9.54226	9.59805	9.6444	9.51905	9.68177	9.6471	9.53741	9.604	9.89194	10.0414	9.8857	9.80138	9.5308	9.49205	9.50482	0.15755	0.847067	0.168989	0.0445222	0.931276	-0.0515019	2.53765	0.000959892	-2.0085	1541
TSCGSPNYAAPEVISGK	[K].TSCGSPNYAAPEVISGK.[L]	G7KLB2	G7KLB2 [175-191]	G7KLB2 1xPhospho [S179(99.4)]	Non-specific serine/threonine protein kinase OS=Medicago truncatula OX=3880 GN=11412507 PE=3 SV=1	1						+		0.101469	0.278692	0.0242691	-4.74603	-4.97736	-5.04125	-5.00599	-5.07912	-5.01948	-5.02116	-5.05674	-4.78212	-4.69515	-4.85674	-4.72773	-5.07011	-5.06548	-4.92399	6.62352	6.40429	6.40939	6.32912	6.60585	6.55459	6.55305	6.50144	6.43463	6.62644	6.39575	6.41954	6.36457	6.34518	6.31651	11.3695	11.3817	11.4506	11.3351	11.685	11.5741	11.5742	11.5582	11.2167	11.3216	11.2525	11.1473	11.4347	11.4107	11.2405	0.220393	0.847024	0.16897	0.724938	0.256201	0.602603	3.47209	0.00096443	2.01684	9015
SHSGDGEAIEVSK	[R].SHSGDGEAIEVSK.[A]	G7IS62	G7IS62 [111-123]	G7IS62 1xPhospho [S111(93.3)]	Putative K domain-containing protein OS=Medicago truncatula OX=3880 GN=11423591 PE=4 SV=1	1								-0.0167781	-0.0384722	0.0254067	-2.16459	-2.23985	-2.0608	-2.10844	-2.08454	-2.09688	-2.14673	-2.17842	-2.18386	-2.12519	-2.16973	-2.18168	-2.15135	-2.15438	-1.99798	7.92896	7.88142	8.10486	8.01903	8.21237	8.07842	8.17542	8.10119	7.8679	8.05148	7.95594	7.82464	8.0207	7.96521	7.96521	10.0935	10.1213	10.1657	10.1275	10.2969	10.1753	10.3222	10.2796	10.0518	10.1767	10.1257	10.0063	10.1721	10.1196	9.96319	0.196972	0.846953	0.168969	0.143957	0.838001	-0.11628	0.729504	0.432269	-0.305835	16061
LSMNSEEAK	[R].LSMNSEEAK.[S]	A0A072U5Z8	A0A072U5Z8 [487-495]	A0A072U5Z8 1xPhospho [S488(100)]	Putative Zein-binding domain-containing protein OS=Medicago truncatula OX=3880 GN=MTR_7g115350 PE=4 SV=1	1						+		0.0704136	0.354044	0.0274985	1.29144	1.57363	1.66274	1.36651	1.29161	1.35283	1.51522	1.45301	1.71202	1.58279	1.92388	1.81015	1.47339	1.38678	1.43182	9.33584	9.66427	9.76288	9.36763	9.60177	9.55593	9.5214	9.55209	9.93458	10.142	10.049	10.0471	9.48462	9.41469	9.5214	8.04439	8.09064	8.10014	8.00113	8.31016	8.2031	8.00619	8.09908	8.22255	8.55919	8.12516	8.23697	8.01123	8.02791	8.08958	0.167745	0.846931	0.168941	0.293705	0.500458	0.351739	2.15763	0.00135894	1.88258	13617
QDGTDSPVLSK	[K].QDGTDSPVLSK.[G]	G7I899	G7I899 [328-338];[371-381]	G7I899 2xPhospho [S337(100);T/S];2xPhospho [S380(100);T/S]	Lamin-B receptor of tudor domain protein OS=Medicago truncatula OX=3880 GN=11442229 PE=4 SV=1	2						+		-0.0355281	0.255583	0.0259338	-5.64756	-5.66293	-5.90523	-5.81163	-5.74751	-5.68927	-5.63793	-5.81054	-5.31093	-5.54579	-5.53467	-5.47153	-5.62818	-5.70347	-5.75448	6.87529	6.95536	6.824	6.71836	6.79961	6.77083	6.81121	6.70321	7.25456	7.21626	7.16692	7.08746	6.89966	6.848	6.88264	12.5229	12.6183	12.7292	12.53	12.5471	12.4601	12.4491	12.5138	12.5655	12.762	12.7016	12.559	12.5278	12.5515	12.6371	0.187467	0.847036	0.168751	0.193978	0.699594	-0.206419	2.09305	0.00461461	1.54251	5465
AKDDGRSPHAK	[R].AKDDGRSPHAK.[D]	G7JJ12	G7JJ12 [239-249]	G7JJ12 1xPhospho [S245(100)]	RNA recognition motif OS=Medicago truncatula OX=3880 GN=11411739 PE=4 SV=1	1						+		-0.13344	-0.289197	0.026216	-2.59743	-2.85838	-2.59284	-2.37956	-2.40931	-2.57808	-2.48309	-2.42397	-2.95566	-2.70845	-2.68693	-2.70019	-2.37589	-2.5063	-2.46	6.69627	6.46107	6.85425	6.92719	7.11582	6.89482	6.97613	7.00899	6.1918	6.61618	6.56834	6.49825	7.01235	6.8009	6.85425	9.2937	9.31945	9.44708	9.30675	9.52513	9.47289	9.45923	9.43296	9.14746	9.32463	9.25526	9.19845	9.38823	9.3072	9.31424	0.182949	0.847043	0.168657	0.59921	0.223496	-0.650281	2.07669	0.00304731	-1.65294	10360
DSPSNVEVAEAVSK	[K].DSPSNVEVAEAVSK.[K]	G7J9V3	G7J9V3 [391-404]	G7J9V3 1xPhospho [S392(100)]	Nucleic acid-binding protein, putative OS=Medicago truncatula OX=3880 GN=11423336 PE=4 SV=1	1						+		0.0643895	0.429392	0.0262016	-1.4296	-1.54307	-1.55242	-1.61128	-1.61096	-1.55631	-1.63744	-1.58922	-1.13511	-1.1554	-1.15674	-1.22912	-1.61538	-1.65065	-1.45081	10.1165	10.053	10.1495	10.0217	10.1106	10.099	10.0262	10.1104	10.0832	10.1949	10.1114	10.0749	10.1092	10.103	10.1682	11.5461	11.5961	11.7019	11.6329	11.7216	11.6553	11.6637	11.6996	11.2183	11.3503	11.2681	11.3041	11.7246	11.7537	11.619	0.18304	0.847042	0.168624	0.761474	0.385694	0.454523	5.42271	7.18563e-05	3.38563	1424
SRSPAPQER	[R].SRSPAPQER.[K]	A0A072TT08	A0A072TT08 [123-131]	A0A072TT08 1xPhospho [S125(99.9)]	Cyclin-dependent kinase OS=Medicago truncatula OX=3880 GN=25501719 PE=4 SV=1	1								0.0780196	-0.181797	0.036582	-2.66778	-2.69418	-2.70672	-2.68981	-2.75211	-2.67942	-2.59346	-3.04558	-2.93729	-2.77226	-2.90357	-3.18464	-2.70691	-2.7166	-2.76968	5.82528	5.78398	5.81762	5.71149	5.853	5.90929	6.02015	5.58195	5.43296	5.7252	5.62352	5.32553	5.82018	5.80735	5.73335	8.49305	8.47816	8.52435	8.40131	8.60511	8.58871	8.61361	8.62753	8.37025	8.49745	8.52709	8.51017	8.52709	8.52395	8.50303	0.114814	0.847191	0.168363	0.338722	0.45182	0.393065	0.671153	0.0786235	-0.788473	16752
IYPDFAQEVSTTK	[K].IYPDFAQEVSTTK.[R]	A0A072V2E8	A0A072V2E8 [183-195]	A0A072V2E8 1xPhospho [S/T/Y]	Embryonic flower-like protein, putative OS=Medicago truncatula OX=3880 GN=MTR_3g110082 PE=4 SV=1	1						+		-0.110737	0.153087	0.0291697	0.384917	0.562572	0.336107	0.285527	0.530347	0.462627	0.521116	0.497983	0.697204	0.711216	0.556854	0.659149	0.691356	0.400462	0.504746	6.30378	6.63081	6.35403	6.17792	6.58346	6.49825	6.46597	6.4545	6.06178	6.50303	6.20359	6.35403	6.41109	6.2384	6.42122	5.91886	6.06824	6.01792	5.89239	6.05311	6.03562	5.94486	5.95652	5.36457	5.79181	5.64674	5.69488	5.71973	5.83794	5.91648	0.150311	0.847226	0.168229	0.903024	0.202189	-0.682974	2.16231	0.0239048	1.10942	3794
FSSGSDLVGLGGILQENVPER	[R].FSSGSDLVGLGGILQENVPER.[W]	A0A072V5F1	A0A072V5F1 [160-180]	A0A072V5F1 1xPhospho [S162(91.5)]	WPP domain associated protein OS=Medicago truncatula OX=3880 GN=11416789 PE=4 SV=1	1						+		0.109461	0.204969	0.0271539	-0.709812	-0.635844	-0.559797	-0.635376	-0.787332	-0.776701	-0.77446	-0.640181	-0.446911	-0.49679	-0.575695	-0.6394	-0.668433	-0.658203	-0.825907	8.36326	8.4818	8.66107	8.45738	8.46107	8.48422	8.44253	8.50422	8.65821	8.83637	8.72007	8.51491	8.47086	8.49586	8.44626	9.07307	9.11764	9.22086	9.09276	9.2484	9.26092	9.21699	9.1444	9.10512	9.33316	9.29577	9.15431	9.1393	9.15406	9.27216	0.16951	0.847154	0.168227	1.2472	0.166787	0.747367	2.00889	0.0109042	1.32213	11899
DGLLQGSLSHQ	[R].DGLLQGSLSHQ.[-]	G7JPW8	G7JPW8 [276-286]	G7JPW8 1xPhospho [S282(91.3)]	Putative Band 7 domain-containing protein OS=Medicago truncatula OX=3880 GN=11439638 PE=4 SV=2	1					+	+		0.311506	0.348133	0.0355367	2.0476	2.37775	2.0935	2.01831	1.94561	1.83538	1.81532	1.69483	2.26284	2.22048	2.10133	2.09902	2.07025	1.81455	1.69016	7.85237	7.824	7.79116	7.79442	7.66534	7.52748	7.64313	7.4363	7.21237	7.45697	7.43045	7.32012	7.65821	7.49825	7.3906	5.80478	5.44626	5.69766	5.7761	5.71973	5.69209	5.82782	5.74147	4.94953	5.23649	5.32912	5.2211	5.58797	5.6837	5.70044	0.117443	0.847386	0.167932	1.73156	0.013405	1.57896	2.72041	0.000682672	2.09466	10927
QLGGLSLAFEDPVNSSTVATAR	[R].QLGGLSLAFEDPVNSSTVATAR.[I]	A0A072V4X8	A0A072V4X8 [93-114]	A0A072V4X8 1xPhospho [S108(87)]	Putative senescence regulator S40 OS=Medicago truncatula OX=3880 GN=25486147 PE=4 SV=1	1					+	+		0.245739	0.512738	0.0359547	-3.79507	-3.72628	-3.87391	-3.95158	-4.09773	-3.84614	-4.098	-4.28791	-3.68902	-3.51087	-3.4215	-3.65744	-4.04189	-4.12991	-3.96767	5.94251	6.01569	6.00675	5.78398	5.90929	6.1127	5.89239	5.6865	5.60881	5.83542	5.83542	5.59096	5.8505	5.70598	5.86047	9.73759	9.74197	9.88066	9.73556	10.007	9.95884	9.99039	9.97441	9.29783	9.34629	9.25692	9.2484	9.89239	9.83589	9.82814	0.116033	0.847253	0.16788	1.26641	0.0405036	1.21118	2.45555	0.000256581	2.43856	14619
NLSWSDSSAIDDAPK	[R].NLSWSDSSAIDDAPK.[E]	G7LAF9	G7LAF9 [490-504]	G7LAF9 1xPhospho [S494(92.7)]	Putative transcription regulator SAP family OS=Medicago truncatula OX=3880 GN=11439947 PE=4 SV=2	1						+		0.0338069	-0.303847	0.0265937	-0.851357	-1.03501	-0.916168	-0.879966	-0.988274	-0.921749	-1.01082	-0.896883	-1.21843	-1.16383	-1.44208	-1.20878	-0.825379	-0.929004	-1.02913	7.6453	7.51728	7.63227	7.59171	7.87467	7.70943	7.73132	7.84862	7.13648	7.22978	7.08852	7.17493	7.81378	7.65821	7.57894	8.49665	8.55229	8.54844	8.47167	8.86295	8.63118	8.74214	8.74551	8.35491	8.39361	8.5306	8.3837	8.63916	8.58722	8.60807	0.174484	0.847564	0.167646	0.290646	0.667088	0.227613	2.37289	0.00166825	-1.80888	14137
AGLDNYDNYSPGGRSGFNTPASSAR	[R].AGLDNYDNYSPGGRSGFNTPASSAR.[N]	G7IAG4	G7IAG4 [56-80]	G7IAG4 2xPhospho [S65(97.8);S77(85.7)]	Alkaline/neutral invertase OS=Medicago truncatula OX=3880 GN=11408526 PE=3 SV=1	2			+			+		0.0876884	-0.600041	0.0421913	-5.8657	-6.24387	-6.26666	-6.17393	-6.2925	-6.05288	-6.23824	-6.31729	-7.09819	-6.95207	-6.53337	-6.71745	-6.47614	-5.92198	-6.15099	6.32193	5.83542	5.926	6	6.39575	6.48543	6.50779	6.28355	4.78136	4.99095	5.36107	5.15381	5.89239	6.27612	5.84298	12.1876	12.0793	12.1927	12.1739	12.6883	12.5383	12.746	12.6008	11.8795	11.943	11.8944	11.8713	12.3685	12.1981	11.994	0.101048	0.847804	0.167445	0.340069	0.4255	0.41691	2.30807	0.000216043	-2.51564	10310
AESPMNRR	[R].AESPMNRR.[Y]	A0A072TQ64	A0A072TQ64 [262-269]	A0A072TQ64 1xPhospho [S264(100)]	RNA recognition motif OS=Medicago truncatula OX=3880 GN=MTR_8g032590 PE=4 SV=1	1					+	+		0.195323	0.166727	0.0197467	-1.70269	-1.59433	-1.71538	-1.88929	-1.8884	-1.91242	-1.92575	-1.95641	-1.76779	-1.67966	-1.80562	-1.763	-1.91608	-1.89562	-1.8913	7.00225	7.10957	7.10224	6.8716	7.10538	6.90328	6.926	6.92837	7.15583	7.40939	7.27519	7.13545	6.93192	6.93664	6.96232	8.70494	8.7039	8.81762	8.76089	8.99379	8.8157	8.85175	8.88478	8.92362	9.08905	9.08082	8.89845	8.848	8.83226	8.85362	0.492845	0.847784	0.167412	1.68579	0.0418983	1.20105	2.83516	0.0126816	1.2815	10269
GRSPTSPTSSSQANVFTDLLK	[K].GRSPTSPTSSSQANVFTDLLK.[R]	A0A072V461	A0A072V461 [371-391]	A0A072V461 1xPhospho [S376(92.9)]	Uncharacterized protein OS=Medicago truncatula OX=3880 GN=25486000 PE=4 SV=1	1					+	+		0.250002	0.182916	0.0276182	1.16071	1.17656	1.17697	1.18451	0.910481	1.07371	0.867352	0.847197	1.18858	1.10078	1.16164	0.979401	0.897416	0.968113	0.991382	8.71836	8.80445	8.81794	8.76421	8.6879	8.71973	8.58571	8.63118	8.58946	8.80607	8.73302	8.49825	8.61029	8.60474	8.52042	7.55766	7.6279	7.64097	7.57969	7.77742	7.64602	7.71836	7.78398	7.40088	7.70529	7.57137	7.51885	7.71287	7.63662	7.52904	0.161349	0.84824	0.167131	2.54094	0.0111084	1.64863	1.41334	0.026803	1.0803	2985
SSSSSQSQNNSR	[R].SSSSSQSQNNSR.[S]	A0A072U5H4	A0A072U5H4 [513-524]	A0A072U5H4 1xPhospho [S514(90)]	BAH domain-containing protein OS=Medicago truncatula OX=3880 GN=25495221 PE=4 SV=1	1								0.189747	-0.053637	0.047765	-5.73735	-5.61353	-5.82908	-5.53814	-5.58797	-5.85247	-6.22591	-5.81074	-6.2566	-6.23774	-5.85775	-5.33955	-5.61856	-6.03459	-5.81138	5.1334	5.3147	5.16591	5.30743	5.42291	5.04439	4.6893	5.12928	4.50462	4.60288	4.99095	5.38198	5.2854	4.82782	5.08321	10.8708	10.9282	10.995	10.8456	11.0109	10.8969	10.9152	10.94	10.7612	10.8406	10.8487	10.7215	10.904	10.8624	10.8946	0.0927913	0.848395	0.166977	0.611007	0.157786	0.767525	0.0763384	0.687696	-0.152164	17112
ASPPAEVYSEPK	[K].ASPPAEVYSEPK.[G]	G7KW31	G7KW31 [316-327]	G7KW31 1xPhospho [S317(100)]	ENTH/VHS/GAT family protein OS=Medicago truncatula OX=3880 GN=11432555 PE=4 SV=1	1						+		0.152028	0.183046	0.025705	-0.155908	-0.0146027	-0.109208	-0.0548706	-0.34484	-0.242011	-0.130052	-0.225797	-0.101269	-0.0727434	-0.0214624	-0.0150394	-0.210352	-0.241498	-0.17806	10.0079	10.0386	10.0437	9.98185	10.0458	9.99209	10.1024	10.088	9.99492	10.1288	10.1045	9.98228	9.96881	9.89421	9.90222	10.1638	10.0532	10.1529	10.0367	10.3906	10.2341	10.2324	10.3138	10.0962	10.2015	10.1259	9.99732	10.1792	10.1357	10.0803	0.183378	0.848847	0.166648	1.5223	0.0813441	0.988735	2.02945	0.0153664	1.23165	744
AQQSDEEAGR	[K].AQQSDEEAGR.[L]	G7JCY0	G7JCY0 [318-327]	G7JCY0 1xPhospho [S321(100)]	Nucleotide/sugar transporter family protein OS=Medicago truncatula OX=3880 GN=11439717 PE=4 SV=1	1						+		-0.000797868	0.451704	0.0232937	-3.56526	-3.43603	-3.12367	-3.03921	-3.28868	-3.29994	-3.2709	-3.30145	-2.75389	-3.03346	-2.8553	-2.71149	-3.17465	-3.32309	-3.3031	4.91169	5.00899	5.36457	5.39917	5.63227	5.46923	5.47897	5.23266	5.00899	4.87283	4.80219	5	5.45943	5.21335	5.11686	8.47695	8.44501	8.48824	8.43838	8.92095	8.76918	8.74987	8.53411	7.76288	7.90629	7.6575	7.71149	8.63408	8.53644	8.41996	0.233785	0.848853	0.166628	0.00212288	0.995128	-0.00354217	3.11844	0.000191592	2.62646	655
QRTSPSSLGSPLK	[K].QRTSPSSLGSPLK.[V]	A0A072VMB1	A0A072VMB1 [78-90]	A0A072VMB1 2xPhospho [S81(86.8);S87(99.2)]	Calcium-binding EF-hand protein OS=Medicago truncatula OX=3880 GN=11434607 PE=4 SV=1	2					+			0.174475	0.0367616	0.0355992	-1.73019	-1.78645	-1.82556	-1.90204	-1.99015	-1.96571	-2.03664	-1.94965	-1.89721	-1.79853	-2.11509	-1.98426	-2.15391	-1.99877	-1.69713	7.09381	7.02348	7.1809	6.87406	7.08746	7.06717	6.95884	7.09064	6.81634	7.01011	6.853	6.75889	6.77742	6.8802	7.10538	8.824	8.80993	9.00647	8.7761	9.07762	9.03287	8.99548	9.04029	8.71356	8.80864	8.96809	8.74315	8.93133	8.87897	8.80252	0.114495	0.849584	0.166026	2.28319	0.0372382	1.23942	0.209489	0.57025	0.216498	5760
GVTEENSPDSDKPIQR	[R].GVTEENSPDSDKPIQR.[D]	A0A072VQQ5	A0A072VQQ5 [292-307]	A0A072VQQ5 1xPhospho [S298(100)]	CwfJ carboxy-terminal 1-like protein OS=Medicago truncatula OX=3880 GN=25485437 PE=4 SV=1	1						+		0.0859032	-0.393504	0.0303919	-2.12068	-2.02379	-2.1135	-2.12687	-2.15107	-2.14864	-2.25053	-2.17822	-2.58185	-2.59428	-2.59935	-2.527	-1.98183	-2.16866	-2.30468	8.31832	8.30925	8.30012	8.16591	8.44045	8.38974	8.21432	8.3474	7.76089	7.87098	7.88387	7.85487	8.4818	8.31243	8.10852	10.439	10.333	10.4136	10.2928	10.5915	10.5384	10.4649	10.5256	10.3427	10.4653	10.4832	10.3819	10.4636	10.4811	10.4132	0.136779	0.849672	0.165898	1.34838	0.229089	0.641124	5.00227	5.61798e-05	-3.05034	12530
QDGGSGDAEK	[K].QDGGSGDAEK.[S]	G7JE44	G7JE44 [282-291]	G7JE44 1xPhospho [S286(100)]	Methyl-CpG-binding domain protein OS=Medicago truncatula OX=3880 GN=11439232 PE=4 SV=1	1								0.0862794	0.0331945	0.0257247	-5.26644	-5.40633	-5.35681	-5.43755	-5.445	-5.42409	-5.36466	-5.5785	-5.55428	-5.41064	-5.26671	-5.44786	-5.39607	-5.43669	-5.44926	7.76951	7.63517	7.8679	7.67737	7.66391	7.60288	7.58571	7.43045	7.74953	7.95303	8.12516	7.82082	7.633	7.61397	7.66818	13.036	13.0415	13.2247	13.1149	13.1089	13.027	12.9504	13.009	13.3038	13.3637	13.3919	13.2687	13.0291	13.0507	13.1174	0.180396	0.84963	0.165885	0.718323	0.302452	0.54404	0.17257	0.616966	0.190078	5457
IEEVPVSPNASYGIVR	[K].IEEVPVSPNASYGIVR.[S]	G7JP72	G7JP72 [239-254]	G7JP72 1xPhospho [S245(100)]	Putative transcription factor interactor and regulator LisH family OS=Medicago truncatula OX=3880 GN=11429684 PE=4 SV=1	1						+		0.0399938	-0.200157	0.0202208	-1.09619	-1.05658	-1.00605	-1.01843	-1.09069	-1.06129	-1.06854	-1.11671	-1.23199	-1.25469	-1.34949	-1.30169	-1.03285	-1.05847	-1.10094	9.63445	9.68387	9.76371	9.63172	9.72093	9.69209	9.64854	9.66285	9.56186	9.65213	9.50343	9.44357	9.66142	9.58195	9.55995	10.7306	10.7405	10.7698	10.6502	10.8116	10.7534	10.7171	10.7796	10.7938	10.9068	10.8529	10.7453	10.6943	10.6404	10.6609	0.392913	0.850116	0.165438	0.838485	0.537617	0.322833	3.34666	0.00445996	-1.55259	3435
WELADVNVSPDK	[R].WELADVNVSPDK.[G]	A0A072URP8	A0A072URP8 [737-748]	A0A072URP8 1xPhospho [S745(100)]	Sister chromatid cohesion PDS5-like protein OS=Medicago truncatula OX=3880 GN=25491183 PE=4 SV=1	1								-0.00993752	-0.0804713	0.0323153	0.23859	0.340437	0.228011	0.191633	0.342876	0.136068	0.192424	0.367054	0.152179	0.212287	0.0948496	0.257221	0.168349	0.445434	0.26198	7.96174	8.09064	8.16641	7.9331	8.19525	8.08268	8.13083	8.26913	8.09645	8.2341	8.16792	8.11582	7.97441	8.11998	8.09487	7.72315	7.7502	7.9384	7.74147	7.85237	7.94661	7.9384	7.90207	7.94427	8.02181	8.07307	7.8586	7.80607	7.67455	7.83289	0.125787	0.850069	0.165392	0.0539319	0.919822	-0.0602854	0.564447	0.237086	-0.482922	18672
ENPSEIEDIMPMSPSSGLR	[K].ENPSEIEDIMPMSPSSGLR.[R]	A0A072TYN4	A0A072TYN4 [89-107]	A0A072TYN4 1xPhospho [S]	Membrane fusion protein Use1 OS=Medicago truncatula OX=3880 GN=25500698 PE=4 SV=1	1						+		0.118065	0.2306	0.0298343	-0.753668	-0.518382	-0.439703	-0.660421	-0.871421	-0.712842	-0.646574	-0.613598	-0.402635	-0.545322	-0.586491	-0.387586	-0.783177	-0.613666	-0.64698	8.41701	8.45861	8.61802	8.32057	8.44667	8.47005	8.56872	8.51491	8.35359	8.38068	8.29737	8.3733	8.46475	8.40259	8.34341	9.17068	8.97699	9.05772	8.981	9.31809	9.18289	9.21529	9.12851	8.75622	8.926	8.88387	8.76089	9.24793	9.01625	8.99039	0.139051	0.850066	0.165312	0.618095	0.244315	0.618987	1.63639	0.0113132	1.30943	2067
MIEEIRQSDSDNRPSSDDNK	[R].MIEEIRQSDSDNRPSSDDNK.[S]	G7K0V8	G7K0V8 [623-642]	G7K0V8 1xPhospho [S630(99.4)]	Receptor-like kinase OS=Medicago truncatula OX=3880 GN=11435321 PE=4 SV=1	1						+		0.103849	0.258383	0.0238854	-1.87492	-2.10254	-1.88228	-2.18271	-2.05014	-2.09789	-2.1617	-2.14812	-1.86474	-1.95417	-1.70323	-1.90218	-2.0156	-2.10654	-2.1496	7.65821	7.54689	7.79896	7.32012	7.59246	7.50462	7.35931	7.4187	7.49105	7.64313	7.79961	7.49185	7.50541	7.5157	7.4814	9.53314	9.64944	9.68124	9.50283	9.64259	9.60251	9.52101	9.56682	9.35579	9.59731	9.50283	9.39403	9.52101	9.62224	9.63099	0.210348	0.850427	0.165053	0.597926	0.281119	0.570541	2.30169	0.00355206	1.61655	13798
LQTEESVKDENK	[K].LQTEESVKDENK.[E]	G7IV97	G7IV97 [317-328]	G7IV97 1xPhospho [S322(100)]	Transmembrane protein, putative OS=Medicago truncatula OX=3880 GN=11409101 PE=4 SV=1	1								0.206677	0.112008	0.0428884	1.44382	1.49194	1.42553	1.11227	1.19659	1.29564	0.926549	1.22808	1.27029	1.33509	1.19159	1.29792	1.32122	0.901069	1.39152	9.82925	9.96362	9.84549	9.5494	9.95114	10.0615	9.66835	9.85159	9.33584	9.84486	9.61029	9.51175	10.2514	9.72093	10.2751	8.38543	8.47167	8.41996	8.43713	8.75455	8.76587	8.7418	8.62352	8.06555	8.50978	8.4187	8.21383	8.93015	8.81986	8.88356	0.0972304	0.850547	0.164932	0.879698	0.092478	0.945636	0.613732	0.155509	0.600301	4511
GIRFPGRDNESLAPIFTPPR	[R].GIRFPGRDNESLAPIFTPPR.[S]	G7K569	G7K569 [179-198]	G7K569 1xPhospho [T195(100)]	Protein transporter OS=Medicago truncatula OX=3880 GN=11436153 PE=4 SV=1	1						+		-0.158115	-0.199724	0.0285473	-3.08365	-3.15978	-3.22533	-3.33278	-3.00237	-3.12965	-2.88838	-3.14869	-3.13378	-3.2446	-3.19554	-3.39406	-3.03405	-2.98175	-3.02537	7.91289	7.87467	7.86604	7.70943	8.13853	7.95536	8.11998	7.92659	7.96924	7.90509	7.85798	7.62352	7.98185	7.93428	7.8392	10.9965	11.0345	11.0914	11.0422	11.1409	11.085	11.0084	11.0753	11.103	11.1497	11.0535	11.0176	11.0159	10.916	10.8646	0.147373	0.8505	0.164916	1.01343	0.113833	-0.876247	1.28957	0.0252079	-1.09572	12120
SSSFSEGAMSEASFIDMLK	[R].SSSFSEGAMSEASFIDMLK.[K]	G7L261	G7L261 [1565-1583]	G7L261 1xPhospho [S1569(79.2)]	GYF domain protein OS=Medicago truncatula OX=3880 GN=11439344 PE=4 SV=2	1						+		-0.0859683	0.219233	0.0274337	-4.92128	-4.85114	-5.06948	-5.03162	-4.88454	-4.90195	-4.74716	-4.99599	-4.74662	-4.67588	-4.62848	-4.60172	-4.84269	-4.80637	-4.91588	7.2817	7.39489	7.25644	7.23745	7.54767	7.45533	7.62717	7.42038	7.32373	7.55995	7.48301	7.44045	7.3443	7.33539	7.22207	12.203	12.246	12.3259	12.2691	12.4322	12.3573	12.3743	12.4164	12.0704	12.2358	12.1115	12.0422	12.187	12.1418	12.138	0.156982	0.850556	0.164856	0.559118	0.341341	-0.500566	1.96183	0.00931871	1.36734	17016
RQESLPEPASTSNQPSTSNPQLAQSPVRIPSPMR	[K].RQESLPEPASTSNQPSTSNPQLAQSPVRIPSPMR.[A]	A0A072UP94	A0A072UP94 [296-329]	A0A072UP94 2xPhospho [S320(100);S326(100)]	Global transcription factor group protein OS=Medicago truncatula OX=3880 GN=11407222 PE=4 SV=1	2								0.0834197	0.030529	0.03215	-1.68661	-1.6658	-1.83848	-1.55596	-1.82017	-1.84958	-1.80986	-1.6009	-1.77481	-1.7254	-1.76676	-1.69144	-1.76589	-1.58727	-1.86079	7.14057	7.09276	7.06932	7.11894	7.15482	7.03672	7.03782	7.2854	6.88874	6.87897	6.96694	6.96463	7.17692	7.18884	6.93428	8.82718	8.75856	8.90779	8.6749	8.97499	8.88631	8.84768	8.88631	8.66356	8.60437	8.73369	8.65607	8.94281	8.7761	8.79507	0.125413	0.850571	0.164742	0.461893	0.380458	0.459752	0.200434	0.616067	0.190533	6203
ELGQEIINSSPSPSLSR	[K].ELGQEIINSSPSPSLSR.[R]	G7KN36	G7KN36 [805-821]	G7KN36 1xPhospho [S814(94.8)]	Plant synaptotagmin OS=Medicago truncatula OX=3880 GN=11436733 PE=4 SV=1	1								0.0947386	0.108603	0.0251645	-3.33471	-3.34222	-3.39321	-3.38445	-3.54393	-3.48945	-3.43345	-3.36671	-3.30311	-3.29646	-3.44022	-3.35934	-3.37281	-3.48855	-3.4383	7.30743	7.2724	7.40259	7.20848	7.40684	7.32553	7.33985	7.3906	7.22593	7.32733	7.14568	7.12619	7.2724	7.23554	7.23554	10.6421	10.6146	10.7958	10.5929	10.9508	10.815	10.7733	10.7573	10.529	10.6238	10.5859	10.4855	10.6452	10.7241	10.6738	0.183931	0.850929	0.16451	1.22925	0.207872	0.673169	1.12468	0.100674	0.72162	1972
AVLSTTFGIDGQSVNSNPSSEGIREDSPK	[R].AVLSTTFGIDGQSVNSNPSSEGIREDSPK.[V]	G7IIZ6	G7IIZ6 [742-770]	G7IIZ6 1xPhospho [S768(100)]	Putative transcription factor C3H family OS=Medicago truncatula OX=3880 GN=11418571 PE=4 SV=1	1								0.232474	0.0750692	0.0306743	-1.63556	-1.2477	-1.49759	-1.33582	-1.59094	-1.53408	-1.69634	-1.82521	-1.62838	-1.50651	-1.7267	-1.48469	-1.60607	-1.55693	-1.7299	6.85549	7.07468	7.04002	6.97842	7.09276	7.06286	6.89724	6.926	6.75489	7.03342	6.88874	6.97842	7.03562	7.05961	6.86666	8.49105	8.32238	8.53761	8.31424	8.6837	8.59694	8.59358	8.75121	8.38327	8.53993	8.61545	8.46312	8.64169	8.61655	8.59656	0.131214	0.851619	0.163892	1.13429	0.0536898	1.12145	0.384142	0.311276	0.405026	10709
NLSDPYLR	[K].NLSDPYLR.[E]	G7I9W8	G7I9W8 [129-136]	G7I9W8 1xPhospho [S131(100)]	Fructan exohydrolase OS=Medicago truncatula OX=3880 GN=11422441 PE=3 SV=1	1			+		+	+		0.272626	1.06021	0.0243904	-3.11952	-2.93494	-3.1718	-3.05314	-3.26053	-3.31272	-3.34148	-3.45517	-2.39667	-2.19279	-2.24626	-2.29334	-3.31901	-3.29541	-3.33983	6.848	6.96924	6.90569	6.86542	6.90689	6.76022	6.68089	6.66959	7.84674	7.99605	7.96867	7.71425	6.63081	6.71973	6.67948	9.96751	9.90418	10.0775	9.91856	10.1674	10.0729	10.0224	10.1248	10.2434	10.1888	10.2149	10.0076	9.94983	10.0151	10.0193	0.190249	0.853174	0.162777	2.22386	0.0111776	1.64628	5.68727	0	6.63739	5123
MSISQFSPVCALENVANEDK	[K].MSISQFSPVCALENVANEDK.[E]	A0A072TUE3	A0A072TUE3 [242-261]	A0A072TUE3 1xPhospho [S248(88.5)]	Uncharacterized protein OS=Medicago truncatula OX=3880 GN=MTR_8g098995 PE=4 SV=1	1								0.118702	0.0726868	0.0251093	0.231125	-0.00343704	0.262269	0.0494275	0.059958	0.01507	0.0866585	-0.0971098	0.190951	0.0167065	0.062777	0.0848889	0.031065	0.098146	-0.00545073	7.55305	7.38974	7.55689	7.35138	7.40514	7.35403	7.39318	7.23649	7.30469	7.51096	7.27612	7.33092	7.36019	7.47492	7.30834	7.32193	7.39318	7.29462	7.30195	7.34518	7.33896	7.30652	7.3336	7.11374	7.49426	7.21335	7.24603	7.32912	7.37678	7.31379	0.178477	0.853134	0.162766	0.755998	0.210003	0.669618	0.632638	0.247943	0.469535	4828
VSSSVSQSSIPEATK	[K].VSSSVSQSSIPEATK.[D]	G7IIU5	G7IIU5 [231-245]	G7IIU5 1xPhospho [S238(92.4)]	Uncharacterized protein OS=Medicago truncatula OX=3880 GN=11422858 PE=4 SV=2	1		+	+		+	+		0.711154	0.725885	0.0342569	-3.75313	-3.6304	-3.87761	-3.84753	-4.38627	-4.28817	-4.67465	-4.60419	-3.77238	-3.62152	-3.90798	-3.74788	-4.38513	-4.48227	-4.4948	7.16289	7.2854	7.19967	7.06393	6.74281	6.71836	6.38888	6.47249	7.54458	7.86913	7.54071	7.51885	6.55305	6.44128	6.43962	10.916	10.9158	11.0773	10.9115	11.1291	11.0065	11.0635	11.0767	11.317	11.4907	11.4487	11.2667	10.9382	10.9236	10.9344	0.113351	0.853443	0.162268	3.26538	0.00025	3.44601	3.27776	7.69724e-05	3.48983	9817
TESPVPADK	[K].TESPVPADK.[E]	A0A072V1D5	A0A072V1D5 [28-36]	A0A072V1D5 1xPhospho [S30(100)]	Patellin-3 protein OS=Medicago truncatula OX=3880 GN=25489885 PE=4 SV=1	1					+	+		0.194736	0.317966	0.0312166	-4.48676	-4.48374	-4.51622	-4.57278	-4.68181	-4.70422	-4.86196	-4.59044	-4.28688	-4.48205	-4.36467	-4.43296	-4.53218	-4.79015	-4.71285	7.91468	7.98812	8.0045	7.79766	7.70252	7.6388	7.39575	7.70874	8.01067	8.00169	8.04821	7.89057	7.96347	7.64169	7.83289	12.4014	12.4719	12.5207	12.3704	12.3843	12.343	12.2577	12.2992	12.2975	12.4837	12.4129	12.3235	12.4957	12.4318	12.5457	0.125316	0.853468	0.162201	1.75273	0.0399826	1.21641	2.38878	0.00146895	1.8639	8663
HSLSPSR	[K].HSLSPSR.[T]	A0A072UMB3	A0A072UMB3 [196-202]	A0A072UMB3 1xPhospho [S199(99.6)]	Phosphatidylinositol-4-phosphate 5-kinase family protein OS=Medicago truncatula OX=3880 GN=25493029 PE=4 SV=1	1								0.352994	-0.0026688	0.0618209	-2.99796	-2.86769	-3.22557	-2.94456	-3.11036	-2.97922	-3.36135	-3.99682	-3.54017	-3.14991	-3.7018	-3.06654	-3.36139	-3.08676	-3.45221	4.72792	4.8125	4.60288	4.65535	4.57894	4.56072	4.41278	3.82782	4.3147	4.59694	4.0268	4.59096	4.45943	4.58496	4.18587	7.72588	7.68018	7.82845	7.59991	7.6893	7.53993	7.77413	7.82464	7.85487	7.74685	7.7286	7.6575	7.82082	7.67172	7.63807	0.0780163	0.854069	0.161519	0.721832	0.0686662	1.04206	0.00326575	0.985181	-0.00716094	3318
AEALAALNSAFSSSSGTK	[R].AEALAALNSAFSSSSGTK.[A]	G7KTI5	G7KTI5 [799-816]	G7KTI5 1xPhospho [S810(85.6)]	Putative villin headpiece, villin/Gelsolin, ADF-H/Gelsolin-like domain-containing protein OS=Medicago truncatula OX=3880 GN=11425184 PE=4 SV=2	1								-0.00288463	0.0685319	0.0414943	-6.48572	-6.55132	-6.71597	-6.86586	-6.48867	-6.73679	-6.7562	-6.62567	-6.58352	-6.50165	-6.77895	-6.46908	-6.49292	-6.94171	-6.39639	6.14364	6.06178	6.01346	5.79961	6.22304	5.91648	5.83542	6.01123	6.08534	6.22304	5.89482	6.12102	6.20163	5.71973	6.2854	12.6294	12.6131	12.7294	12.6655	12.7117	12.6533	12.5916	12.6369	12.6689	12.7247	12.6738	12.5901	12.6946	12.6614	12.6818	0.0949163	0.855336	0.160644	0.00920435	0.982182	-0.0140523	0.311382	0.368534	0.3554	10233
SMYSAPRDEISSSK	[R].SMYSAPRDEISSSK.[E]	G7KKX1	G7KKX1 [274-287]	G7KKX1 1xPhospho [S277(100)]	Putative K domain-containing protein OS=Medicago truncatula OX=3880 GN=11414473 PE=4 SV=1	1								0.0686474	0.0733922	0.0250506	-3.87249	-3.8545	-3.87491	-3.85322	-3.93692	-3.97058	-3.86922	-3.953	-3.86211	-3.82543	-3.93176	-3.81684	-3.98956	-3.94003	-3.79255	8.38327	8.40727	8.46107	8.33762	8.54689	8.39489	8.44128	8.41447	8.27798	8.41616	8.2075	8.22786	8.31288	8.37461	8.42375	12.2558	12.2618	12.336	12.1908	12.4838	12.3655	12.3105	12.3675	12.1401	12.2416	12.1393	12.0447	12.3024	12.3146	12.2163	0.171684	0.855408	0.160558	1.61845	0.290873	0.558569	1.11885	0.189249	0.546555	16375
RTFGADQGGSNRGGDDQDSLDM	[K].RTFGADQGGSNRGGDDQDSLDM.[-]	A0A072TLY8	A0A072TLY8 [664-685]	A0A072TLY8 1xPhospho [T665(81.9)]	Strubbelig-receptor family 6 protein OS=Medicago truncatula OX=3880 GN=11446302 PE=4 SV=1	1								-0.0659266	-0.0102983	0.0279222	-2.5574	-2.42203	-2.44392	-2.465	-2.43809	-2.37383	-2.27545	-2.53729	-2.50041	-2.297	-2.46522	-2.40322	-2.2936	-2.41612	-2.425	7.8505	7.9847	8.01848	7.84674	8.16591	8.16591	8.30697	8.02514	7.41785	7.59842	7.34696	7.35667	8.18041	8.05148	8.02126	10.4079	10.4067	10.4624	10.3117	10.604	10.5397	10.5824	10.5624	9.91827	9.89542	9.81218	9.75989	10.474	10.4676	10.4463	0.141489	0.855721	0.160332	0.478099	0.43825	-0.405538	0.0510127	0.873875	-0.0602805	6355
ESLIAISNTSPDK	[R].ESLIAISNTSPDK.[I]	G7JHL7	G7JHL7 [18-30]	G7JHL7 1xPhospho [T26(91.8)]	Uncharacterized protein OS=Medicago truncatula OX=3880 GN=MTR_4g098710 PE=2 SV=1	1					+			0.244958	0.137631	0.0279662	-3.12658	-3.02796	-3.02135	-3.05731	-3.47246	-3.27964	-3.28237	-3.17856	-3.31316	-3.23019	-3.07475	-3.04439	-3.31304	-3.27551	-3.23732	8.1236	8.10171	8.1467	8.05799	7.98584	8.06393	7.93723	8.09803	7.79961	7.84046	7.9431	7.89239	7.83289	7.78005	7.64746	11.2502	11.1297	11.168	11.1153	11.4583	11.3436	11.2196	11.2766	11.1128	11.0707	11.0179	10.9368	11.1459	11.0556	10.8848	0.14023	0.856233	0.15993	2.0048	0.018333	1.47649	0.766853	0.0976362	0.729997	11569
RSRSPPR	[R].RSRSPPR.[R]	G7K988	G7K988 [184-190]	G7K988 2xPhospho [S185(100);S187(100)]	Putative RNA-binding motif protein OS=Medicago truncatula OX=3880 GN=11427477 PE=2 SV=1	2						+		-0.0893557	-0.356673	0.0380221	-2.10347	-1.9688	-1.92551	-2.02935	-1.93092	-1.89521	-2.19837	-1.64521	-2.46159	-2.39473	-2.13588	-2.1042	-1.95415	-1.80577	-1.87829	7.56453	7.64241	7.76885	7.60437	7.67807	7.61397	7.40173	7.84423	7.30195	7.55305	7.62717	7.61912	7.67101	7.79377	7.70874	9.668	9.61121	9.69436	9.63372	9.60899	9.50918	9.6001	9.48945	9.76354	9.94778	9.76305	9.72332	9.62516	9.59954	9.58703	0.0997212	0.856905	0.159339	0.315891	0.43722	-0.406929	1.31129	0.006627	-1.45738	15385
INPYMSSPCHIELILSEK	[R].INPYMSSPCHIELILSEK.[E]	G7JC06	I3SHA1 [137-154];G7JC06 [137-154]	I3SHA1 1xPhospho [S/Y];G7JC06 1xPhospho [S/Y]	60S ribosomal protein L17A OS=Medicago truncatula OX=3880 GN=11427020 PE=2 SV=1	1	Shared		+		+	+		0.374111	0.631459	0.0272551	-5.31481	-5.06862	-5.3503	-5.24812	-5.56767	-5.51221	-5.77285	-5.62556	-4.86544	-5.0248	-5.14816	-4.91407	-5.53149	-5.63235	-5.61311	6.59246	6.75355	6.58195	6.59694	6.54226	6.49025	6.2555	6.36107	6.95187	6.91169	6.74685	6.853	6.48382	6.30925	6.13134	11.9073	11.8222	11.9323	11.8451	12.1099	12.0025	12.0284	11.9866	11.8173	11.9365	11.895	11.7671	12.0153	11.9416	11.7445	0.144055	0.857098	0.159175	2.36339	0.00376553	2.03235	3.53426	7.38462e-05	3.42658	19260
METVLSNHSPPSVFK	[-].METVLSNHSPPSVFK.[G]	A0A072TIP9	A0A072TIP9 [1-15]	A0A072TIP9 1xAcetyl [N-Term];1xPhospho [S9(87.5)]	Caffeic acid O-methyltransferase OS=Medicago truncatula OX=3880 GN=25479643 PE=3 SV=1	1						+		0.116099	0.528674	0.0265234	-5.17693	-4.92017	-4.98668	-4.87319	-5.06011	-5.11369	-5.2481	-4.99948	-4.45547	-4.71119	-4.39182	-4.74821	-5.05227	-5.05126	-5.13294	6.69766	6.65249	6.71562	6.8716	7.23362	6.91767	6.79312	7.28817	6.31288	6.00675	6.3733	5.78921	7.30743	7.28817	6.77215	11.8746	11.5727	11.7023	11.7448	12.2937	12.0314	12.0412	12.2877	10.7683	10.7179	10.7651	10.5374	12.3597	12.3394	11.9051	0.150484	0.857112	0.159141	0.65351	0.23894	0.626774	2.64387	0.000204783	2.59007	66
VVPGEQFVSQTSPGYK	[R].VVPGEQFVSQTSPGYK.[T]	B7FHL7	B7FHL7 [280-295]	B7FHL7 1xPhospho [S291(91.2)]	Aldo/keto reductase family oxidoreductase OS=Medicago truncatula OX=3880 GN=11419261 PE=2 SV=1	1								0.0750269	-0.0842131	0.0284278	-4.54992	-4.53004	-4.42083	-4.70962	-4.53566	-4.59076	-4.68366	-4.70044	-4.61404	-4.79477	-4.6465	-4.79206	-4.74778	-4.49545	-4.55439	6.26866	6.19771	6.41616	6.06393	6.48864	6.37156	6.27612	6.25361	6.51885	6.43962	6.5157	6.3147	6.14568	6.35755	6.24982	10.8186	10.7278	10.837	10.7736	11.0243	10.9623	10.9598	10.9541	11.1329	11.2344	11.1622	11.1068	10.8935	10.853	10.8042	0.135051	0.857173	0.15907	0.478318	0.402289	0.438305	0.657525	0.207223	-0.521401	18631
LFDCLPNSMRPSSGSPGNEGEHSGK	[R].LFDCLPNSMRPSSGSPGNEGEHSGK.[S]	G7I413	G7I413 [163-187]	G7I413 1xPhospho [S]	Exocyst subunit Exo70 family protein OS=Medicago truncatula OX=3880 GN=11411749 PE=3 SV=1	1								0.196299	0.116841	0.0299342	-1.83262	-1.63694	-1.81869	-1.99248	-1.97527	-1.97728	-2.13933	-1.97404	-1.95955	-1.80328	-2.01612	-1.81961	-1.97252	-1.84132	-2.14581	7.87836	7.98584	7.91229	7.69139	7.89664	7.79701	7.69766	7.82718	7.7252	7.98299	7.72383	7.77676	7.73674	7.89542	7.49426	9.71098	9.62278	9.73098	9.68387	9.87191	9.77429	9.837	9.80122	9.68475	9.78627	9.73995	9.59638	9.70926	9.73674	9.64006	0.125928	0.857156	0.158997	1.24519	0.0630934	1.07009	0.888873	0.107992	0.701989	13336
SEEILNFR	[R].SEEILNFR.[A]	G7IRQ5	G7IRQ5 [79-86]	G7IRQ5 1xPhospho [S79(100)]	Serine/Threonine kinase family protein OS=Medicago truncatula OX=3880 GN=11414981 PE=3 SV=1	1						+		-0.350376	0.286892	0.0273871	-1.125	-1.76933	-2.52747	-1.2197	-1.3747	-1.18016	-1.31032	-1.37482	-1.02603	-1.01422	-1.03263	-1.01955	-1.16865	-1.32436	-1.35482	7.09803	7.1127	7.17193	7.02348	7.15785	7.16591	6.99209	6.98185	7.26491	7.29002	7.25739	7.26585	7.11582	7.14975	7.10748	8.22304	8.88203	9.6994	8.24317	8.53255	8.34607	8.30241	8.35667	8.29094	8.30424	8.29002	8.2854	8.28448	8.47411	8.4623	0.141753	0.85765	0.158665	0.491037	0.133375	-0.823845	3.10224	0.00108757	1.96446	15732
SSASVSPPNR	[K].SSASVSPPNR.[N]	G7KM62	G7KM62 [551-560]	G7KM62 1xPhospho [S556(100)]	Poly(A) polymerase-like protein OS=Medicago truncatula OX=3880 GN=11422260 PE=4 SV=1	1						+		0.210126	0.241789	0.0452263	0.599462	0.47254	0.63842	0.357655	0.487617	0.428661	-0.146397	0.45769	0.53101	0.65934	0.489805	0.514573	0.259346	0.448606	0.348404	7.71425	7.69558	7.82528	7.45779	7.80864	7.73335	7.38888	7.83099	7.6014	7.79377	7.67666	7.62936	7.77347	7.6851	7.57818	7.11478	7.22304	7.18686	7.10014	7.32103	7.30469	7.53528	7.3733	7.07039	7.13443	7.18686	7.11478	7.51412	7.23649	7.22978	0.0879544	0.857617	0.158641	0.604499	0.145653	0.794514	0.762787	0.0438262	0.943648	7812
HAPEIEQGLADAAGSK	[R].HAPEIEQGLADAAGSK.[V]	G7I708	G7I708 [250-265]	G7I708 1xPhospho [S264(100)]	N-acetyl-gamma-glutamyl-phosphate reductase OS=Medicago truncatula OX=3880 GN=11430592 PE=3 SV=1	1								0.113593	0.0322965	0.0216289	-3.3389	-3.32815	-3.40405	-3.5263	-3.52942	-3.48905	-3.56178	-3.47153	-3.49647	-3.49927	-3.44954	-3.4773	-3.51477	-3.53265	-3.42652	7.47168	7.38024	7.42122	7.24031	7.52199	7.41363	7.31198	7.42375	7.37243	7.52435	7.53138	7.37764	7.29829	7.19476	7.30743	10.8106	10.7084	10.8253	10.7666	11.0514	10.9027	10.8738	10.8953	10.8689	11.0236	10.9809	10.8549	10.8131	10.7274	10.7339	0.23737	0.857672	0.15849	1.20163	0.162011	0.758115	0.667285	0.496287	0.261921	12563
APVPVASAEVPISSSPIEK	[K].APVPVASAEVPISSSPIEK.[G]	A0A072VPQ7	A0A072VPQ7 [1388-1406];A0A072VDL2 [1388-1406]	A0A072VPQ7 1xPhospho [S1402(99.7)];A0A072VDL2 1xPhospho [S1402(99.7)]	GYF domain protein OS=Medicago truncatula OX=3880 GN=25482125 PE=4 SV=1	1	Shared				+	+		0.266603	0.526026	0.0228724	-1.22756	-1.23423	-1.2162	-1.39368	-1.5428	-1.53803	-1.4994	-1.55784	-1.02332	-1.0327	-0.972694	-1.00526	-1.50441	-1.60157	-1.42896	9.98712	9.97699	10.0589	9.90479	9.95739	9.893	9.87667	9.92214	9.80752	9.92258	9.85393	9.79734	9.91707	9.71545	9.69296	11.2147	11.2112	11.2751	11.2985	11.5002	11.431	11.3761	11.48	10.8308	10.9553	10.8266	10.8026	11.4215	11.317	11.1219	0.202191	0.857609	0.158487	3.04394	0.00633886	1.85286	6.95058	0	4.45192	18889
TGGEAGLSSSNVCGEVLNTEILTAQAR	[R].TGGEAGLSSSNVCGEVLNTEILTAQAR.[D]	G7IJ66	G7IJ66 [628-654]	G7IJ66 1xPhospho [S636(75.4)]	Zinc ion-binding protein OS=Medicago truncatula OX=3880 GN=11425451 PE=4 SV=2	1								0.147115	0.0825764	0.0284802	-2.33007	-2.35056	-2.43607	-2.31061	-2.38865	-2.47688	-2.69626	-2.45399	-2.4462	-2.38051	-2.38323	-2.47553	-2.46196	-2.46038	-2.50405	6.9507	6.97384	6.9472	6.91049	7.09698	6.91049	6.76951	7.07895	6.60881	6.89724	6.70874	6.60288	6.95652	6.95303	6.848	9.28077	9.32441	9.38327	9.2211	9.48563	9.38737	9.46577	9.53294	9.05501	9.27775	9.09196	9.07842	9.41848	9.41342	9.35204	0.133072	0.857606	0.158302	1.05561	0.121557	0.853971	0.540835	0.236614	0.483417	17627
EQAVWALGNVAGDSPR	[R].EQAVWALGNVAGDSPR.[C]	G7I9F7	G7KWI2 [178-193];G7IMW8 [177-192];G7I9F7 [178-193]	G7KWI2 1xPhospho [S191(100)];G7IMW8 1xPhospho [S190(100)];G7I9F7 1xPhospho [S191(100)]	Importin subunit alpha OS=Medicago truncatula OX=3880 GN=11440778 PE=3 SV=1	1	Shared							-0.0228498	-0.0156455	0.0220272	-3.31745	-3.46205	-3.39135	-3.46237	-3.46264	-3.3784	-3.31426	-3.38652	-3.46013	-3.46877	-3.34929	-3.32621	-3.38327	-3.38085	-3.32617	9.03727	8.96463	9.00056	8.87221	9.06366	9.03919	9.04549	9.02597	8.82114	8.97355	8.97413	8.93899	8.93103	8.91409	8.80961	12.3547	12.4267	12.3919	12.3346	12.5263	12.4176	12.3597	12.4125	12.2813	12.4423	12.3234	12.2652	12.3143	12.2949	12.1358	0.223078	0.857622	0.158257	0.195654	0.775377	-0.156468	0.122278	0.779191	-0.105847	19213
VGEPVSSPNIEGPIVALQER	[K].VGEPVSSPNIEGPIVALQER.[Q]	A0A072UGX7	A0A072UGX7 [866-885]	A0A072UGX7 1xPhospho [S871(90.9)]	Nuclear matrix constituent-like protein, putative OS=Medicago truncatula OX=3880 GN=25495346 PE=4 SV=1	1								-0.156624	-0.0276887	0.0265291	-6.08638	-6.12081	-6.16018	-6.0393	-5.99624	-5.85128	-5.89434	-6.03831	-5.77859	-5.92586	-6.19078	-5.99569	-5.88773	-6.02111	-5.8467	6.1819	6.17393	6.25361	6.1819	6.48382	6.50462	6.46434	6.34518	6.46434	6.44956	6.17991	6.22689	6.47897	6.30925	6.4822	12.2683	12.2947	12.4138	12.2212	12.4801	12.3559	12.3587	12.3835	12.2429	12.3754	12.3707	12.2226	12.3667	12.3304	12.3289	0.147887	0.857716	0.158172	1.67642	0.0689776	-1.04074	0.106365	0.709155	-0.141254	9466
ELPNGVMEISPASTPGDYK	[R].ELPNGVMEISPASTPGDYK.[N]	A0A072UN74	A0A072UN74 [188-206]	A0A072UN74 1xPhospho [S197(99.8)]	Transcription factor jumonji (JmjC) domain protein OS=Medicago truncatula OX=3880 GN=11429524 PE=4 SV=1	1			+		+	+		0.321209	0.615672	0.0290246	-0.650949	-0.582499	-0.791186	-0.656659	-1.074	-0.95109	-0.853314	-1.08772	-0.363464	-0.356853	-0.311087	-0.472038	-0.84588	-0.984475	-1.05717	6.71012	6.87283	6.81762	6.76288	6.68089	6.53916	6.63372	6.61618	6.74819	6.91648	6.80993	6.77873	6.72928	6.61618	6.49665	7.36107	7.45533	7.60881	7.41954	7.75489	7.49025	7.48704	7.7039	7.11166	7.27333	7.12102	7.25077	7.57516	7.60066	7.55382	0.129332	0.857713	0.158126	2.41209	0.00595187	1.88371	4.10186	4.05933e-05	3.73056	11421
GLAQAATTAFDGSGNESK	[K].GLAQAATTAFDGSGNESK.[A]	G7LCB7	G7LCB7 [1438-1455]	G7LCB7 1xPhospho [S1450(89.9)]	Putative THO complex, subunitTHOC2, THO complex subunit 2 domain-containing protein OS=Medicago truncatula OX=3880 GN=11410144 PE=4 SV=2	1								0.0401444	0.099544	0.0244987	-3.01316	-3.0412	-3.10882	-3.03775	-2.99524	-3.18976	-3.0695	-3.10702	-2.90097	-2.91886	-3.16457	-2.97893	-3.10752	-3.08908	-3.00104	6.90689	6.848	6.92005	6.87529	7.05311	6.87283	6.99322	6.96578	6.96924	7.10434	6.87036	6.89482	6.84172	6.8505	6.92481	9.92006	9.8892	10.0289	9.91304	10.0484	10.0626	10.0627	10.0728	9.87021	10.0232	10.0349	9.87375	9.94924	9.93958	9.92585	0.170233	0.857922	0.157853	0.387055	0.600109	0.276183	0.658919	0.169633	0.576783	2841
ASDCVSNPSGGSTGSNSR	[R].ASDCVSNPSGGSTGSNSR.[K]	G7K2L1	G7K2L1 [107-124]	G7K2L1 1xPhospho [S/T]	Plant intracellular ras group-related LRR protein OS=Medicago truncatula OX=3880 GN=11409402 PE=4 SV=1	1								0.202086	0.14761	0.0474128	-4.91872	-5.41587	-5.59755	-5.65216	-5.29258	-5.57261	-5.8533	-5.67415	-5.47394	-5.44586	-5.64747	-5.23494	-5.36072	-5.39546	-5.89606	6.33985	5.89724	5.79181	5.57894	6.06178	5.72247	5.31832	5.52356	5.49825	5.62936	5.2891	5.65821	5.67243	5.62059	5.12928	11.2586	11.3131	11.3894	11.2311	11.3544	11.2951	11.1716	11.1977	10.9722	11.0752	10.9366	10.8932	11.0331	11.016	11.0253	0.084919	0.857936	0.157811	0.443579	0.213133	0.664784	0.460214	0.153567	0.603602	10541
QTPSLQFPR	[R].QTPSLQFPR.[T]	A0A072UJE5	A0A072UJE5 [115-123]	A0A072UJE5 1xPhospho [S118(100)]	S-acyltransferase OS=Medicago truncatula OX=3880 GN=25496180 PE=3 SV=1	1								0.0315092	-0.0472112	0.0252099	0.0105	-0.296181	-0.191948	-0.0993319	-0.188911	-0.134442	-0.143541	-0.236102	-0.308369	-0.126487	-0.285695	-0.171291	-0.0379496	-0.156674	-0.256994	8.6435	8.63662	8.78103	8.55995	8.76587	8.59246	8.6319	8.61471	8.49705	8.82305	8.56605	8.55152	8.71493	8.54342	8.62534	8.633	8.93281	8.97298	8.65928	8.95478	8.7269	8.77545	8.85081	8.80542	8.94954	8.85175	8.72281	8.75288	8.70009	8.88234	0.160752	0.857875	0.157803	0.176524	0.730766	0.185948	0.420482	0.419786	-0.315151	14865
HPSGDSLVEK	[K].HPSGDSLVEK.[E]	G7IDL0	G7IDL0 [1589-1598]	G7IDL0 1xPhospho [S1591(100)]	Kinase interacting (KIP1-like) family protein OS=Medicago truncatula OX=3880 GN=11435087 PE=4 SV=1	1					+			0.195073	-0.0443304	0.0300946	-3.83702	-3.90841	-4.04703	-3.86664	-4.14855	-4.12323	-4.04144	-4.12617	-4.33567	-4.12902	-4.0606	-4.09142	-4.18264	-4.18521	-3.8714	6.96347	6.91409	6.93782	6.88264	6.86666	6.76155	6.75622	6.74819	6.67101	6.97728	6.9472	6.87897	6.62205	6.66107	6.93192	10.8005	10.8225	10.9848	10.7493	11.0152	10.8848	10.7977	10.8744	11.0067	11.1063	11.0078	10.9704	10.8047	10.8463	10.8033	0.121753	0.858588	0.157164	2.02049	0.0331174	1.2829	0.276438	0.489647	-0.266427	3276
KGVPVVGQTNVTPSEEK	[K].KGVPVVGQTNVTPSEEK.[T]	A0A072VPD9	A0A072VPD9 [459-475]	A0A072VPD9 1xPhospho [T470(100)]	Pre-mRNA-processing 40A-like protein OS=Medicago truncatula OX=3880 GN=MTR_1g017520 PE=4 SV=1	1						+		0.109268	0.277247	0.0269164	-2.28274	-2.34429	-2.38686	-2.56166	-2.51952	-2.55624	-2.37696	-2.5599	-2.11687	-2.22702	-2.335	-2.22474	-2.46647	-2.5844	-2.37785	7.82591	7.83226	7.92659	7.64169	7.95652	7.824	7.99209	7.92422	7.90509	7.97154	7.79377	7.80607	7.85985	7.72996	7.86913	10.1087	10.1765	10.3134	10.2033	10.476	10.3802	10.3691	10.4841	10.022	10.1986	10.1288	10.0308	10.3263	10.3144	10.247	0.141655	0.858751	0.157033	0.723836	0.237378	0.62894	2.37603	0.00242045	1.71214	3901
GAGSGSGSEPLGTEPSPGSMKK	[K].GAGSGSGSEPLGTEPSPGSMKK.[S]	G7LJ99	G7LJ99 [24-45]	G7LJ99 1xPhospho [S42(100)]	GLABRA 2 expression modulator-like protein OS=Medicago truncatula OX=3880 GN=11444272 PE=4 SV=2	1						+		0.00940812	0.277354	0.024591	-0.678736	-0.362737	-0.577075	-0.423061	-0.54771	-0.436442	-0.504684	-0.590405	-0.103209	-0.251738	-0.351843	-0.263034	-0.520854	-0.564956	-0.399848	7.34696	7.58271	7.56605	7.48623	7.68159	7.77545	7.57213	7.59991	7.74416	7.66534	7.56224	7.58871	7.67243	7.56072	7.52199	8.02569	7.94544	8.14313	7.90929	8.2293	8.21189	8.07682	8.19032	7.84737	7.91707	7.91409	7.85175	8.19328	8.12567	7.92184	0.165845	0.858807	0.15693	0.0413166	0.929625	0.0525185	2.40478	0.00234135	1.72157	2641
ASNILLDSKLSAK	[K].ASNILLDSKLSAK.[V]	G7IV56	G7IV56 [749-761]	G7IV56 1xPhospho [S759(100)]	LRR receptor-like kinase OS=Medicago truncatula OX=3880 GN=MTR_3g062590 PE=3 SV=1	1						+		0.00344229	0.208346	0.0334115	-2.91616	-2.8526	-2.99966	-2.93592	-2.97257	-2.75367	-2.95171	-3.04016	-2.85759	-2.73227	-2.62128	-2.67359	-2.68992	-3.00885	-2.98958	7.62571	7.7039	7.7211	7.49745	7.47492	7.62278	7.31741	7.35226	7.74752	7.98925	8.08375	7.92362	7.73403	7.46597	7.57818	10.5419	10.5565	10.7208	10.4334	10.4475	10.3765	10.2691	10.3924	10.6051	10.7215	10.705	10.5972	10.424	10.4748	10.5678	0.108248	0.858873	0.156853	0.0169944	0.973664	0.0204133	1.39643	0.0200578	1.15853	738
KPQAAFPVSPGSDGK	[K].KPQAAFPVSPGSDGK.[V]	I3T296	I3T296 [194-208]	I3T296 1xPhospho [S205(100)]	PHD finger and bromo-adjacent-like domain protein OS=Medicago truncatula OX=3880 GN=25487270 PE=2 SV=1	1								0.0401314	0.125022	0.0267087	-3.95193	-3.57598	-3.85466	-3.82902	-3.89603	-3.93553	-3.71849	-3.82207	-3.46819	-3.57367	-3.88765	-3.94251	-3.85782	-3.71527	-3.87588	5.94486	6.28355	6.07682	5.88264	6	5.8125	5.9472	5.93782	6.27798	6.30561	5.92837	5.82782	5.93546	6.06609	5.91886	9.89679	9.85954	9.93148	9.71167	9.89603	9.74802	9.66569	9.75989	9.74618	9.87928	9.81602	9.77033	9.79328	9.78136	9.79474	0.142097	0.859369	0.156504	0.166215	0.697585	0.207652	0.445531	0.18434	0.553826	3971
EEYPRTPAVENGIK	[K].EEYPRTPAVENGIK.[I]	G7IDI6	G7IDI6 [182-195]	G7IDI6 1xPhospho [T187(100)]	Uncharacterized protein OS=Medicago truncatula OX=3880 GN=11419842 PE=4 SV=2	1					+			0.235501	0.0936379	0.0316931	-3.15265	-3.03386	-3.13012	-3.35941	-3.36423	-3.28128	-3.63597	-3.33656	-3.35406	-3.20677	-3.38154	-3.30112	-3.32955	-3.47276	-3.31614	7.98299	7.97499	8.00675	7.64818	7.88631	7.90749	7.60363	7.83668	7.73268	8.03122	7.80735	7.75822	7.78725	7.57743	7.67878	11.1356	11.0088	11.1369	11.0076	11.2505	11.1888	11.2396	11.1732	11.0867	11.238	11.1889	11.0593	11.1168	11.0502	10.9949	0.1137	0.859304	0.156501	1.18499	0.0490937	1.15102	0.484247	0.224839	0.498245	1784
SRLELEMENSA	[R].SRLELEMENSA.[-]	G7KQ23	G7KQ23 [669-679]	G7KQ23 1xPhospho [S678(100)]	Galactose-1-phosphate uridylyltransferase OS=Medicago truncatula OX=3880 GN=MTR_6g029530 PE=4 SV=1	1						+		0.0361273	0.294135	0.0228074	-2.49857	-2.3991	-2.42109	-2.60052	-2.4928	-2.55843	-2.52793	-2.48463	-2.26148	-2.08533	-2.15989	-2.38056	-2.41009	-2.48925	-2.58009	7.62205	7.69418	7.82018	7.44045	7.90989	7.72928	7.74819	7.78986	7.83352	8.14313	8.03782	7.70252	7.76222	7.63952	7.55382	10.1206	10.0933	10.2413	10.041	10.4027	10.2877	10.2761	10.2745	10.095	10.2285	10.1977	10.0831	10.1723	10.1288	10.1339	0.194329	0.859245	0.156486	0.31391	0.645102	0.243109	2.35818	0.00195881	1.76901	16716
IEPSGEESDAK	[K].IEPSGEESDAK.[S]	G7I4B7	G7I4B7 [341-351]	G7I4B7 1xPhospho [S348(100)]	Signal peptide peptidase-like protein OS=Medicago truncatula OX=3880 GN=11433317 PE=4 SV=2	1			+		+	+		0.477159	1.15221	0.026699	0.37194	0.429085	0.308347	0.529628	-0.198383	0.0109501	-0.0673065	-0.0148954	1.17197	1.17481	0.877396	1.11503	-0.114964	-0.0688086	0.0616426	10.7858	10.5474	10.6359	10.8183	10.8659	10.7252	10.8687	10.8153	9.92318	10.0575	9.88554	9.91528	10.7199	10.5552	10.5054	10.4138	10.1183	10.3276	10.2886	11.0643	10.7142	10.936	10.8302	8.75121	8.88264	9.00815	8.80025	10.8349	10.624	10.4438	0.141969	0.859194	0.156419	3.44411	0.000561224	2.87186	5.01498	0	6.24505	3443
SNSGPLSK	[K].SNSGPLSK.[H]	A0A072UFR5	A0A072UFR5 [117-124]	A0A072UFR5 1xPhospho [S117(100)]	Ubiquitin-specific protease family C19 protein OS=Medicago truncatula OX=3880 GN=25491226 PE=4 SV=1	1						+		0.0623834	-0.469846	0.0264872	-2.60341	-2.53875	-2.50454	-2.50213	-2.5506	-2.51721	-2.65146	-2.67909	-2.92944	-3.11502	-3.09037	-3.1429	-2.69667	-2.52235	-2.50028	7.79961	7.83857	8.01235	7.84737	8.07575	7.97384	7.86109	7.85112	7.47005	7.51806	7.45121	7.22014	7.77083	7.99266	8.06178	10.403	10.3773	10.5169	10.3495	10.6263	10.4911	10.5125	10.5302	10.3995	10.6331	10.5416	10.363	10.4675	10.515	10.5621	0.143516	0.859277	0.156311	0.658143	0.412893	0.428656	3.57244	8.7395e-05	-2.90535	7488
EDSFHSR	[K].EDSFHSR.[K]	A0A072V775	A0A072V775 [866-872]	A0A072V775 1xPhospho [S868(100)]	Fip1 [V]-like protein OS=Medicago truncatula OX=3880 GN=25488312 PE=4 SV=1	1			+			+		0.106006	0.645759	0.0318657	-4.52969	-4.64853	-4.47121	-4.40196	-4.74105	-4.62086	-4.61792	-4.49558	-3.92054	-3.76734	-4.38312	-3.82138	-4.40066	-4.60691	-4.75339	5.07468	4.94486	5.23649	5.0917	5.00899	5.08321	5.08321	5.20555	5.67807	6.01123	5.2555	5.75756	5.27053	5.07468	4.83794	9.60437	9.59339	9.7077	9.49366	9.75004	9.70408	9.70113	9.70113	9.59861	9.77857	9.63862	9.57894	9.67119	9.68159	9.59134	0.112428	0.85948	0.156106	0.713656	0.247038	0.614974	2.30933	0.000187965	2.59356	1692
EGDSDVDTK	[R].EGDSDVDTK.[N]	G7K1E8	G7K1E8 [429-437]	G7K1E8 1xPhospho [S432(100)]	RNA recognition motif protein, putative OS=Medicago truncatula OX=3880 GN=11405951 PE=4 SV=2	1						+		-0.00888014	0.173522	0.0298086	-2.51979	-2.50485	-2.45246	-2.49595	-2.44558	-2.70983	-2.41725	-2.36486	-2.41825	-2.27223	-2.29361	-2.25935	-2.45433	-2.46485	-2.44454	7.49185	7.49825	7.65607	7.49585	7.76752	7.40599	7.69766	7.77149	7.46516	7.70805	7.6703	7.56529	7.63154	7.57667	7.57894	10.0116	10.0031	10.1085	9.99181	10.2131	10.1158	10.1149	10.1364	9.88341	9.98028	9.96391	9.82464	10.0859	10.0415	10.0235	0.120856	0.859753	0.155883	0.0393193	0.933662	-0.0497949	1.05631	0.0449773	0.936967	11321
TSNYENEQWDVEGGGSTSPR	[R].TSNYENEQWDVEGGGSTSPR.[N]	G8D2D1	G8D2D1 [506-525]	G8D2D1 1xPhospho [S523(98.8)]	MLO-like protein OS=Medicago truncatula OX=3880 GN=MLO1 PE=2 SV=1	1						+		0.193413	0.2746	0.0533301	4.84437	4.76566	5.05621	4.75489	4.51922	5.25679	4.42405	4.44743	4.97269	4.93299	4.97611	4.86409	4.63277	4.6683	4.84453	9.09987	9.3921	9.44853	9.30948	8.95884	9.07441	8.83004	8.86697	9.33025	9.3253	9.26889	9.14949	9.0182	9.03287	9.14466	4.2555	4.62644	4.39232	4.55459	4.43962	3.81762	4.40599	4.41954	4.35755	4.39232	4.29278	4.2854	4.38543	4.36457	4.30012	0.0786321	0.859699	0.155874	0.403226	0.242611	0.621446	0.655742	0.049895	0.912203	17997
QVESEMGCEDSPSTADSR	[R].QVESEMGCEDSPSTADSR.[H]	G7ID76	G7ID76 [979-996]	G7ID76 1xPhospho [S989(99.8)]	TIME FOR coffee-like protein, putative OS=Medicago truncatula OX=3880 GN=11415129 PE=4 SV=1	1								-0.191965	-0.0197175	0.0415042	-3.52122	-3.37091	-3.48146	-3.39176	-3.1879	-3.26689	-3.55607	-2.98663	-3.37214	-3.25864	-3.13481	-3.31077	-2.99154	-3.31239	-3.31968	6.59395	6.86295	6.79571	6.79571	6.92362	6.98755	6.57592	7.11061	6.92719	7.09803	7.15785	6.8679	7.1179	6.79181	6.85175	10.1152	10.2339	10.2772	10.1875	10.1115	10.2544	10.132	10.0972	10.2993	10.3567	10.2927	10.1787	10.1094	10.1042	10.1714	0.0899182	0.859801	0.155781	0.767877	0.119485	-0.859472	0.0540679	0.82029	-0.0863485	14893
SSGPQSGGVTPTGR	[K].SSGPQSGGVTPTGR.[Q]	A0A072UFR5	A0A072UFR5 [132-145]	A0A072UFR5 1xPhospho [S137(100)]	Ubiquitin-specific protease family C19 protein OS=Medicago truncatula OX=3880 GN=25491226 PE=4 SV=1	1						+		0.187907	-0.360714	0.0259549	-4.69152	-4.78038	-4.49451	-4.8673	-4.86347	-4.98326	-4.78735	-4.95127	-5.04546	-5.40427	-5.2378	-5.34067	-4.78662	-4.95735	-4.86717	5.71149	5.59694	6.02237	5.4822	5.76288	5.50779	5.7252	5.57894	5.35403	5.22882	5.30378	5.02237	5.68089	5.55766	5.69488	10.403	10.3773	10.5169	10.3495	10.6263	10.4911	10.5125	10.5302	10.3995	10.6331	10.5416	10.363	10.4675	10.515	10.5621	0.146809	0.859898	0.155706	1.06937	0.0825705	0.982342	2.1501	0.00128434	-1.89786	7905
RSPPPYK	[R].RSPPPYK.[R]	A0A072UU14	A0A072UU14 [99-105]	A0A072UU14 1xPhospho [S100(100)]	Putative transcription factor C2H2 family OS=Medicago truncatula OX=3880 GN=25488483 PE=4 SV=1	1								-0.0639074	-0.067143	0.0240664	-1.90408	-1.88845	-1.94561	-1.97844	-1.90591	-1.79298	-1.9504	-1.81166	-1.90221	-1.97443	-1.96012	-1.89277	-1.77519	-1.9076	-1.84072	8.87621	8.99633	9.04549	8.87221	9.08028	9.07361	8.90057	9.1025	8.92926	8.98868	8.91648	8.91079	9.07788	8.96261	8.98527	10.7803	10.8848	10.9911	10.8507	10.9862	10.8666	10.851	10.9142	10.8315	10.9631	10.8766	10.8036	10.8531	10.8702	10.826	0.168117	0.860016	0.15544	0.730411	0.392366	-0.447521	0.774607	0.247571	-0.47008	15369
HQSAATPTPTAGAR	[R].HQSAATPTPTAGAR.[R]	A0A072TCT6	A0A072TCT6 [28-41]	A0A072TCT6 1xPhospho [T37(90.9)]	Universal stress family protein OS=Medicago truncatula OX=3880 GN=25481767 PE=4 SV=1	1						+		0.109729	-0.193561	0.0347793	-4.26203	-4.45084	-4.28226	-4.38145	-4.56431	-4.31184	-4.64912	-4.29022	-4.6956	-4.70138	-4.67808	-4.51467	-4.57139	-4.34766	-4.33822	6.70736	6.56834	6.77479	6.52356	6.47735	6.71149	6.32012	6.6279	6.48543	6.55919	6.52042	6.59842	6.42459	6.47411	6.45286	10.9694	11.0192	11.057	10.905	11.0417	11.0233	10.9692	10.9181	11.181	11.2606	11.1985	11.1131	10.996	10.8218	10.7911	0.10205	0.860237	0.155162	0.500685	0.299373	0.547939	0.990286	0.0404294	-0.96566	12671
LMNAYNNKPSSADDDEEESDK	[K].LMNAYNNKPSSADDDEEESDK.[D]	G7KS90	G7KS90 [115-135]	G7KS90 1xPhospho [S133(100)]	High mobility group (HMG)-box protein OS=Medicago truncatula OX=3880 GN=11405962 PE=2 SV=1	1								0.167656	0.0896387	0.0256979	-1.40712	-1.49584	-1.57719	-1.56825	-1.81992	-1.67786	-1.66805	-1.55321	-1.58304	-1.51945	-1.54175	-1.71623	-1.6288	-1.6842	-1.64917	7.99887	8.20408	8.27659	8.14822	7.94661	7.97785	8.01179	8.16138	8.10329	8.28355	8.35579	8.1416	8.12825	8.06232	8.07039	9.40599	9.69992	9.85378	9.71648	9.76653	9.65571	9.67983	9.71459	9.68633	9.803	9.89754	9.85783	9.75706	9.74651	9.71956	0.146813	0.860676	0.154779	1.32543	0.07777	1.00167	0.604409	0.203406	0.526756	4414
AHSLPYIDPR	[K].AHSLPYIDPR.[Q]	G7JB42	G7JB42 [181-190]	G7JB42 1xPhospho [S183(100)]	Cellulose synthase OS=Medicago truncatula OX=3880 GN=11426766 PE=3 SV=1	1			+			+		0.0114677	0.96722	0.0417499	-1.97546	-1.87563	-1.70141	-1.96383	-1.49025	-1.97731	-2.08869	-2.00594	-1.02596	-0.733014	-0.935162	-0.99918	-1.92422	-1.90913	-1.71305	7.57894	7.58871	7.7662	7.55305	8.34074	7.76752	7.65177	7.59842	7.39232	7.62498	7.49905	7.45861	7.70805	7.62498	7.54458	9.5544	9.46434	9.46761	9.51688	9.83099	9.74483	9.74046	9.60437	8.41827	8.35799	8.43421	8.45779	9.63227	9.53411	9.25762	0.0883616	0.860987	0.154554	0.0262392	0.938309	0.045953	3.1685	4.45969e-05	3.85612	460
VEGFTEHQPRSPNLQDQVEMDGASFGFMQR	[K].VEGFTEHQPRSPNLQDQVEMDGASFGFMQR.[Q]	A0A072VFI4	A0A072VFI4 [983-1012]	A0A072VFI4 1xPhospho [S993(79.7)]	Filament-plant-like protein OS=Medicago truncatula OX=3880 GN=25482197 PE=4 SV=1	1								0.165664	0.154663	0.0272412	-4.19934	-4.00687	-4.17823	-4.13023	-4.42373	-4.2456	-4.15491	-4.35308	-3.98011	-4.03482	-4.24025	-4.3035	-4.33743	-4.21731	-4.24654	7.04002	7.18388	7.14364	7.07788	7.07895	7.13545	7.24698	7.11686	6.69488	6.68089	6.46434	6.29278	7.01792	7.09381	6.97269	11.2394	11.1908	11.3219	11.2081	11.5027	11.3811	11.4019	11.4699	10.675	10.7157	10.7046	10.5963	11.3554	11.3111	11.2192	0.133398	0.860925	0.154546	1.19203	0.0893106	0.956498	0.780247	0.080727	0.780839	9390
VSNSSMTEESDVVSPK	[K].VSNSSMTEESDVVSPK.[L]	A0A072UB59	A0A072UB59 [663-678]	A0A072UB59 1xPhospho [S676(100)]	AGC family Serine/Threonine kinase family protein OS=Medicago truncatula OX=3880 GN=25497281 PE=4 SV=1	1					+	+		0.214347	0.460961	0.0223565	-1.46252	-1.35123	-1.42693	-1.26189	-1.69183	-1.56866	-1.57077	-1.52869	-1.04568	-1.21726	-1.13126	-1.12191	-1.52975	-1.58041	-1.59274	8.98157	9.07146	9.17567	9.00899	8.84674	8.79799	8.83416	8.86202	9.09144	9.03149	9.08428	8.97757	8.86171	8.72588	8.77446	10.4441	10.4227	10.6026	10.2709	10.5386	10.3667	10.4049	10.3907	10.1371	10.2488	10.2155	10.0995	10.3915	10.3063	10.3672	0.194676	0.860926	0.154424	2.03514	0.0254989	1.36732	4.04733	5.72519e-05	3.07751	9773
DDPDLRSNDK	[K].DDPDLRSNDK.[N]	A0A072VQE8	A0A072VQE8 [79-88]	A0A072VQE8 1xPhospho [S85(100)]	Serine/Threonine kinase domain protein OS=Medicago truncatula OX=3880 GN=MTR_1g111180 PE=4 SV=1	1								0.058684	0.0489219	0.0225929	-0.468125	0.020237	-0.18951	-0.0554624	-0.327858	-0.21009	-0.180371	-0.209278	-0.138331	-0.229109	-0.268512	-0.0959568	-0.147488	-0.234874	-0.245558	7.808	8.0917	8.11061	7.95128	8.16239	8.16842	8.20506	8.17443	7.89178	7.97154	7.85922	7.87098	8.16992	8.04821	7.9847	8.27612	8.07146	8.30012	8.00675	8.49025	8.37851	8.38543	8.3837	8.03012	8.20065	8.12774	7.96694	8.31741	8.28309	8.23026	0.188075	0.861302	0.154077	0.207573	0.599972	0.2764	0.421297	0.409632	0.322859	1034
RESNGNLASEGSIPSTTSVDK	[R].RESNGNLASEGSIPSTTSVDK.[L]	G7LFH7	G7LFH7 [923-943]	G7LFH7 1xPhospho [S934(100)]	Vacuolar sorting-associated-like protein OS=Medicago truncatula OX=3880 GN=MTR_8g063380 PE=4 SV=2	1								-0.0934323	0.0175143	0.0273598	-3.08138	-3.22938	-3.0979	-3.04975	-3.16954	-3.02422	-2.94342	-2.9475	-3.0333	-3.10065	-3.02147	-2.85921	-2.91568	-3.10011	-2.96565	7.84987	7.71218	7.95303	7.79636	7.9629	7.98014	8.01346	8.00619	7.81634	7.92005	7.89724	7.87406	7.98299	7.83226	7.87529	10.9313	10.9416	11.0509	10.8461	11.1324	11.0044	10.9569	10.9537	10.8496	11.0207	10.9187	10.7333	10.8987	10.9324	10.8409	0.131377	0.861402	0.154004	0.684929	0.287027	-0.562879	0.0863082	0.789245	0.100903	15017
RTFGADQGGSNRGGDDQDSLDM	[K].RTFGADQGGSNRGGDDQDSLDM.[-]	A0A072TLY8	A0A072TLY8 [664-685]	A0A072TLY8 1xPhospho [S673(97.5)]	Strubbelig-receptor family 6 protein OS=Medicago truncatula OX=3880 GN=11446302 PE=4 SV=1	1						+		-0.0502923	0.232308	0.0259932	-2.15713	-2.24334	-2.14273	-2.10962	-2.20868	-2.0997	-2.00122	-2.14205	-1.86353	-1.89036	-1.95233	-1.8162	-2.17709	-2.09561	-1.98806	8.25077	8.1634	8.31967	8.20212	8.39532	8.44004	8.5812	8.42038	8.05474	8.00506	7.85985	7.94369	8.29692	8.37199	8.4582	10.4079	10.4067	10.4624	10.3117	10.604	10.5397	10.5824	10.5624	9.91827	9.89542	9.81218	9.75989	10.474	10.4676	10.4463	0.141864	0.861486	0.153928	0.431089	0.527498	-0.330924	2.37491	0.00491829	1.52915	6356
EGMGGGGGGGHDPFDIFSSFFGGGGGGSSR	[K].EGMGGGGGGGHDPFDIFSSFFGGGGGGSSR.[G]	G7JES3	G7JES3 [80-109]	G7JES3 1xPhospho [S107(90.9)]	DnaJ-class molecular chaperone OS=Medicago truncatula OX=3880 GN=11444505 PE=3 SV=1	1						+		-0.0462728	0.275296	0.0282309	-2.27741	-2.13851	-2.40937	-2.19332	-2.19729	-2.24504	-2.04333	-2.34786	-1.93968	-1.90659	-2.03954	-1.84652	-2.20561	-2.24022	-2.09462	8.5988	8.7866	8.5672	8.67666	8.91886	8.83731	8.91558	8.62059	8.64133	8.89875	8.68054	8.76653	8.81634	8.71012	8.68124	10.8762	10.9251	10.9766	10.87	11.1161	11.0823	10.9589	10.9685	10.581	10.8053	10.7201	10.6131	11.022	10.9503	10.7759	0.125535	0.861526	0.153863	0.213192	0.638194	-0.248059	1.97775	0.00424	1.57196	1837
SNSPVTVHHPAGYWPDK	[R].SNSPVTVHHPAGYWPDK.[Q]	G7JU07	G7JU07 [264-280]	G7JU07 1xPhospho [S266(99.7)]	Octicosapeptide/phox/Bem1p (PB1) domain protein OS=Medicago truncatula OX=3880 GN=11413349 PE=4 SV=2	1			+		+	+		0.438628	1.14896	0.0264622	-1.80568	-1.53196	-1.85133	-1.528	-2.13729	-2.03754	-2.11402	-2.18263	-0.989707	-0.842113	-1.10059	-0.943217	-1.94741	-2.19741	-2.1294	7.20359	7.26115	7.01903	7.09698	6.96809	6.92362	6.83668	6.77215	7.8586	8.09276	7.77347	7.85736	7.00562	6.61765	6.6879	9.00927	8.79312	8.87037	8.62498	9.10538	8.96116	8.9507	8.95478	8.84831	8.93487	8.87406	8.80058	8.95303	8.81506	8.8173	0.137672	0.861432	0.153834	2.5122	0.00180777	2.28648	5.81414	0	7.10949	16456
SEPGSGDSGSTR	[R].SEPGSGDSGSTR.[G]	A0A072VE00	A0A072VE00 [454-465]	A0A072VE00 1xPhospho [S463(99.4)]	Scythe protein ubiquitin-like domain protein OS=Medicago truncatula OX=3880 GN=25482215 PE=4 SV=1	1								0.144154	0.194568	0.034881	-4.03173	-4.37827	-4.2993	-4.37819	-4.23812	-4.58084	-4.26143	-4.58372	-4.27598	-4.07327	-4.47121	-4.06538	-4.28351	-4.51182	-4.34812	7.24317	6.84549	6.9472	6.87406	7.24317	7.10119	7.14568	7.08321	7.22207	7.35226	6.82146	7.15886	7.09381	6.73064	6.78136	11.2749	11.2238	11.2465	11.2523	11.4813	11.682	11.4071	11.6669	11.4981	11.4255	11.2927	11.2242	11.3773	11.2425	11.1295	0.0997553	0.861784	0.153572	0.526156	0.232179	0.636577	0.692567	0.0689961	0.823849	15748
EKISGSALPETK	[K].EKISGSALPETK.[L]	G7KMP7	G7KMP7 [126-137]	G7KMP7 1xPhospho [S129(100)]	Sister chromatid cohesion protein OS=Medicago truncatula OX=3880 GN=11413944 PE=3 SV=2	1						+		0.00799203	0.499462	0.0256835	-0.501212	-0.506829	-0.398119	-0.61734	-0.384185	-0.599884	-0.471056	-0.600344	-0.10716	0.15247	0.0365896	-0.139519	-0.531386	-0.505567	-0.427598	8.42122	8.35271	8.5763	8.31606	8.51215	8.26585	8.41616	8.28077	8.71939	9.00983	8.84298	8.55919	8.25456	8.34961	8.38586	8.92244	8.85954	8.97441	8.9334	8.89633	8.86573	8.88722	8.88111	8.82655	8.85736	8.80639	8.6987	8.78594	8.85518	8.81346	0.142509	0.862387	0.153087	0.0400448	0.936861	0.0472137	2.9484	0.000182015	2.68893	1947
VETEPDLAVSGEGRLPENEK	[K].VETEPDLAVSGEGRLPENEK.[T]	G7IJ06	G7IJ06 [146-165]	G7IJ06 1xPhospho [S155(100)]	DNA-binding bromodomain protein, putative OS=Medicago truncatula OX=3880 GN=11419562 PE=4 SV=1	1								0.100659	-0.0790505	0.0281407	0.897669	1.17348	1.11632	1.11974	0.927044	0.964184	1.10048	0.912868	0.937204	0.977041	0.885802	0.788325	1.15758	0.888509	0.966766	8.99095	9.2503	9.29623	9.14211	9.21383	9.15203	9.20482	9.20335	9.15152	9.24008	9.22521	9.0728	9.19869	9.12309	9.19943	8.09329	8.07682	8.17991	8.02237	8.28679	8.18785	8.10434	8.29048	8.21432	8.26303	8.33941	8.28448	8.04111	8.23458	8.23266	0.124409	0.862408	0.153027	0.645591	0.276614	0.576371	0.638638	0.226053	-0.496725	9442
TSGFSFDDSVPSTPLFSSSSSPQRPK	[K].TSGFSFDDSVPSTPLFSSSSSPQRPK.[D]	G7KFG0	G7KFG0 [896-921]	G7KFG0 1xPhospho [S916(81.1)]	Calcium-binding EF hand-like protein OS=Medicago truncatula OX=3880 GN=11433948 PE=4 SV=2	1								0.0489781	-0.00983453	0.0226328	-1.70686	-1.74709	-1.84902	-1.72825	-1.90186	-1.80972	-1.7574	-1.75815	-1.79911	-1.82753	-1.82812	-1.81172	-1.79314	-1.83311	-1.72621	10.0093	9.98584	9.97284	9.96087	9.97699	9.99195	10.0285	10.0498	10.0638	10.1175	10.0504	9.95812	10.0083	9.91379	9.9409	11.7161	11.7329	11.8219	11.6891	11.8789	11.8017	11.7859	11.808	11.8629	11.945	11.8785	11.7698	11.8014	11.7469	11.6671	0.182676	0.862356	0.153002	0.480026	0.522355	0.334715	0.104425	0.848329	-0.0730203	9043
TEWVLPITVHAPPPRTPTSGSR	[K].TEWVLPITVHAPPPRTPTSGSR.[N]	G7LDH4	G7LDH4 [494-515]	G7LDH4 1xPhospho [T/S]	Putative reduced growth phenotype protein OS=Medicago truncatula OX=3880 GN=11431112 PE=4 SV=1	1					+	+		0.303359	0.260286	0.0207765	-0.738065	-0.642571	-0.72154	-0.679169	-0.99583	-0.986553	-1.06163	-0.950766	-0.779415	-0.788258	-0.537686	-0.848275	-1.03121	-0.963878	-0.93867	7.71356	7.78202	7.73132	7.62278	7.81506	7.67807	7.61397	7.74551	7.54071	7.57894	7.75556	7.43296	7.55075	7.58571	7.48382	8.45162	8.42459	8.45286	8.30195	8.81089	8.66463	8.6756	8.69627	8.32012	8.3672	8.29324	8.28123	8.58195	8.54959	8.42249	0.231405	0.862313	0.152983	4.13742	0.00157322	2.30541	1.94124	0.00528763	1.50958	8681
SLSQNMEK	[R].SLSQNMEK.[A]	G7ISM5	G7ISM5 [1073-1080]	G7ISM5 1xPhospho [S1075(100)]	Enhancer of mRNA-decapping-like protein OS=Medicago truncatula OX=3880 GN=11411068 PE=4 SV=2	1						+		0.00748658	0.186383	0.0234901	-3.44651	-3.28329	-3.37865	-3.28832	-3.33597	-3.30776	-3.32703	-3.45595	-3.1922	-3.19069	-3.14542	-3.15287	-3.35055	-3.39728	-3.25173	8.61985	8.77413	8.78758	8.75221	8.87467	8.84046	8.80993	8.72281	9.02015	9.19746	9.17617	9.04849	8.75221	8.64602	8.77808	12.0664	12.0574	12.1662	12.0405	12.2106	12.1482	12.137	12.1788	12.2123	12.3882	12.3216	12.2014	12.1028	12.0433	12.0298	0.167908	0.862284	0.152957	0.0509132	0.934496	0.0493858	2.69876	0.00922135	1.37254	16280
SAPAEAGTSSSK	[R].SAPAEAGTSSSK.[D]	G7JU59	G7JU59 [303-314]	G7JU59 1xPhospho [S303(100)]	LRR receptor-like kinase OS=Medicago truncatula OX=3880 GN=11445437 PE=4 SV=1	1		+			+	+		0.681186	-0.307843	0.0352099	-5.12798	-5.09139	-5.56238	-5.08229	-6.06445	-5.83155	-5.84739	-5.84539	-6.15034	-6.25404	-6.25511	-6.16067	-5.94656	-6.04068	-5.59872	6.57289	6.66534	6.36632	6.5744	5.78921	5.92362	5.84046	5.90448	5.78136	5.71149	5.6837	5.65535	5.78136	5.71149	6.25361	11.7009	11.7567	11.9287	11.6567	11.8537	11.7552	11.6879	11.7499	11.9317	11.9655	11.9388	11.816	11.7279	11.7522	11.8523	0.0979975	0.862391	0.152794	2.73562	0.000335329	2.97928	2.56795	0.0012979	-1.891	15561
QLSIDQFENEGR	[R].QLSIDQFENEGR.[R]	G7JET4	G7IRF4 [603-614];G7JET4 [608-619]	G7IRF4 1xPhospho [S605(100)];G7JET4 1xPhospho [S610(100)]	Serine/threonine-protein phosphatase OS=Medicago truncatula OX=3880 GN=11443421 PE=3 SV=2	1	Shared					+		0.163579	0.194819	0.0236162	1.21911	1.33626	1.33167	1.28097	1.01264	1.16115	1.22535	1.11454	1.36499	1.2817	1.30063	1.34564	1.14656	1.12756	1.18199	12.2912	12.3913	12.4054	12.2539	12.3264	12.2807	12.2963	12.2617	12.3102	12.4138	12.326	12.32	12.3414	12.2712	12.2805	11.0721	11.055	11.0737	10.9729	11.3137	11.1196	11.071	11.1471	10.9452	11.1321	11.0253	10.9743	11.1948	11.1436	11.0985	0.165203	0.862465	0.152717	1.68525	0.0625839	1.07289	2.14481	0.0113148	1.3095	19305
AETKLSESETNK	[K].AETKLSESETNK.[L]	A0A072UIB0	A0A072UIB0 [735-746]	A0A072UIB0 1xPhospho [S740(100)]	Putative non-specific serine/threonine protein kinase transcription factor C2H2 family OS=Medicago truncatula OX=3880 GN=25491955 PE=4 SV=1	1								-0.198065	-0.078117	0.0259637	-2.49143	-2.75691	-2.61815	-2.75195	-2.37073	-2.42047	-2.63082	-2.40417	-2.49783	-2.54805	-2.55682	-2.53595	-2.44657	-2.4299	-2.41527	7.49825	7.30743	7.507	7.32553	7.82464	7.72928	7.54535	7.78529	7.56529	7.74886	7.55536	7.53605	7.67172	7.54767	7.57213	9.98968	10.0643	10.1252	10.0775	10.1954	10.1497	10.1762	10.1895	10.0631	10.2969	10.1122	10.072	10.1183	9.97757	9.98741	0.138622	0.862604	0.152525	1.20867	0.0645502	-1.0623	0.613302	0.233666	-0.486946	377
SFDNGVSK	[K].SFDNGVSK.[A]	A0A072V9N6	A0A072V9N6 [444-451]	A0A072V9N6 1xPhospho [S444(100)]	SAC3/GANP/Nin1/mts3/eIF-3 p25 family protein OS=Medicago truncatula OX=3880 GN=11419986 PE=4 SV=1	1			+			+		0.197095	0.909246	0.0344729	0.482873	0.126461	0.322314	0.290488	0.27465	-0.0226903	0.155097	0.0266981	0.904175	1.1457	1.15238	0.868486	0.36937	-0.0263238	0.0856886	6.66676	6.40259	6.54535	6.35226	6.40599	6.24222	6.1819	6.14771	6.89966	7.17692	7.00787	6.86171	6.46107	6.1416	6.15178	6.18388	6.27612	6.22304	6.06178	6.13134	6.26491	6.0268	6.12102	5.99548	6.03122	5.85549	5.99322	6.0917	6.16792	6.06609	0.0991314	0.862957	0.152286	1.02824	0.0809677	0.990236	3.96896	0	4.51489	6823
SAIESVDNK	[K].SAIESVDNK.[D]	B7FLU4	B7FLU4 [426-434]	B7FLU4 1xPhospho [S426(100)]	NOP56-like pre RNA processing ribonucleoprotein OS=Medicago truncatula OX=3880 GN=11407456 PE=2 SV=1	1								0.0641453	-0.000781775	0.0253353	-4.29067	-4.37429	-4.42463	-4.24004	-4.39262	-4.31369	-4.55277	-4.32713	-4.33101	-4.43902	-4.49091	-4.3284	-4.35021	-4.35896	-4.40447	8.47857	8.43254	8.46025	8.50383	8.68194	8.60992	8.38629	8.61361	8.39489	8.44087	8.23793	8.37721	8.59096	8.55497	8.32823	12.7692	12.8068	12.8849	12.7439	13.0746	12.9236	12.9391	12.9407	12.7259	12.8799	12.7288	12.7056	12.9412	12.9139	12.7327	0.143568	0.862967	0.152246	0.412854	0.466293	0.380231	0.00382965	0.990426	-0.00464897	6485
TFANESGDNDPVR	[R].TFANESGDNDPVR.[V]	G7KSP1	G7KSP1 [46-58]	G7KSP1 1xPhospho [S51(100)]	Transcription initiation factor IIB OS=Medicago truncatula OX=3880 GN=11411517 PE=4 SV=1	1						+		-0.100127	-0.265662	0.0243624	-2.44656	-2.28496	-2.27232	-2.34996	-2.23901	-2.23238	-2.21301	-2.26889	-2.55363	-2.49419	-2.5145	-2.45362	-2.15385	-2.13444	-2.3536	8.24317	8.31922	8.42038	8.25644	8.57099	8.47411	8.46638	8.43588	8.07682	8.25408	8.1634	8.09645	8.4508	8.40472	8.28031	10.6897	10.6042	10.6927	10.6064	10.81	10.7065	10.6794	10.7048	10.6304	10.7483	10.6779	10.5501	10.6046	10.5392	10.6339	0.153442	0.863088	0.152091	1.28087	0.187556	-0.707616	4.50694	0.000620758	-2.14525	17599
GPTSPTSPLHPNATR	[R].GPTSPTSPLHPNATR.[G]	G7LE28	G7LE28 [189-203];[204-218];[219-233]	G7LE28 1xPhospho [T202(99.1)];1xPhospho [T217(99.1)];1xPhospho [T232(99.1)]	MAP kinase kinase kinase OS=Medicago truncatula OX=3880 GN=11436239 PE=4 SV=1	1								0.0324335	-0.0674896	0.0339165	1.10584	1.04874	1.16153	0.913954	0.822001	0.976891	1.14271	1.15873	1.01037	0.964868	0.933174	0.921963	1.09493	0.878856	1.20321	8.06932	7.87529	8.12153	7.83162	8.00787	8.05691	8.17393	8.17443	7.80349	7.92719	7.83162	7.7662	8.0433	8.01123	8.14924	6.96347	6.82655	6.96	6.91767	7.18587	7.08002	7.03122	7.01569	6.79312	6.96232	6.89845	6.84423	6.94837	7.13237	6.94603	0.100248	0.863091	0.152052	0.127646	0.75995	0.166026	0.356534	0.348887	-0.371572	12250
SADLPVRSGSIGPDVVDIGSLYK	[K].SADLPVRSGSIGPDVVDIGSLYK.[Q]	SM2011_c02087	SM2011_c02087 [14-36]	SM2011_c02087 1xPhospho [S14(83.1)]	ID:35967240 gltA| Citrate synthase [Sinorhizobium meliloti 2011]	1			+		+	+		0.325957	1.12419	0.0246814	-8.26564	-7.91833	-7.93075	-8.30018	-8.47136	-8.50722	-8.30136	-8.43877	-7.48132	-7.16594	-7.44662	-7.12807	-8.39054	-8.34562	-8.47883	5.61176	5.54535	5.57894	5.37504	6.32193	6.00899	6.59395	6.15178	4.96809	5.24031	5.07039	5.32193	5.853	5.66959	5.07468	13.8774	13.4637	13.5097	13.6752	14.7933	14.5162	14.8953	14.5906	12.4494	12.4063	12.517	12.45	14.2435	14.0152	13.5535	0.149224	0.863273	0.151883	1.55362	0.0151752	1.52986	4.46687	0	5.55151	6467
SRPVEYNEVAHSPVWGSPGTNPQSK	[K].SRPVEYNEVAHSPVWGSPGTNPQSK.[N]	A0A072V8Y3	A0A072V8Y3 [915-939]	A0A072V8Y3 1xPhospho [S/Y/T]	Octicosapeptide/phox/Bem1p domain kinase superfamily protein OS=Medicago truncatula OX=3880 GN=MTR_2g461180 PE=4 SV=1	1					+	+		0.239862	0.267061	0.0279929	-2.70851	-2.69819	-2.85035	-2.83212	-2.97877	-2.85457	-3.12601	-3.08926	-2.80379	-2.79874	-2.82553	-2.55231	-3.04804	-2.87991	-3.02454	7.08428	7.00225	7.01569	6.88264	7.07895	7.07039	6.77742	6.93546	6.92719	6.98982	6.97957	7.09064	6.8009	6.88264	6.74281	9.79279	9.70044	9.86604	9.71476	10.0577	9.92496	9.90343	10.0247	9.73098	9.78856	9.8051	9.64295	9.84894	9.76255	9.76736	0.122446	0.863606	0.15159	1.77531	0.0244603	1.38585	1.62213	0.0078296	1.41386	7772
ESAPVATSGEK	[K].ESAPVATSGEK.[C]	A0A072UE80	A0A072UE80 [139-149]	A0A072UE80 1xPhospho [S146(93.1)]	RING/FYVE/PHD zinc finger protein, putative OS=Medicago truncatula OX=3880 GN=11423541 PE=4 SV=1	1								0.0673289	0.0930669	0.028255	-0.104438	-0.274956	-0.145382	-0.201951	-0.357041	-0.230351	-0.120161	-0.288488	-0.164141	-0.224837	-0.0507765	-0.18402	-0.223468	-0.349514	-0.0892849	8.36194	8.33718	8.49305	8.30743	8.37156	8.2635	8.24222	8.33136	8.2148	8.35975	8.3637	8.15583	8.26115	8.15431	8.36851	8.46638	8.61213	8.63844	8.50938	8.7286	8.49386	8.36238	8.61985	8.37895	8.58459	8.41447	8.33985	8.48462	8.50383	8.45779	0.120896	0.863594	0.151547	0.493048	0.428013	0.414844	0.728371	0.172151	0.572798	2195
WETESATVATK	[K].WETESATVATK.[R]	G7KK36	G7KK36 [733-743]	G7KK36 1xPhospho [S737(100)]	ERD (Early-responsive to dehydration stress) family protein OS=Medicago truncatula OX=3880 GN=11446419 PE=4 SV=1	1								-0.0092032	-0.077831	0.0223409	-0.624621	-0.71634	-0.745556	-0.871387	-0.697102	-0.777453	-0.674978	-0.771558	-0.823367	-0.804647	-0.85383	-0.75057	-0.68283	-0.792878	-0.648088	9.28887	9.36194	9.43024	9.17792	9.46944	9.28216	9.33918	9.26983	9.19845	9.26936	9.24341	9.13314	9.2329	9.15709	9.33405	9.91349	10.0783	10.1758	10.0493	10.1665	10.0596	10.0142	10.0414	10.0218	10.074	10.0972	9.88371	9.91573	9.94997	9.98214	0.180892	0.863855	0.151242	0.0567816	0.922136	-0.0585471	1.21431	0.166586	-0.581563	9924
QVSSGNSGR	[R].QVSSGNSGR.[H]	G7JSS8	G7JSS8 [652-660]	G7JSS8 1xPhospho [S654(91)]	ABC transporter B family protein OS=Medicago truncatula OX=3880 GN=11443681 PE=4 SV=1	1			+			+		-0.213852	-0.838275	0.0322779	-5.25764	-5.53392	-5.24157	-5.45976	-4.90445	-5.28653	-5.28811	-5.15839	-5.95905	-5.9132	-6.16844	-5.94988	-5.21674	-5.09849	-5.06604	6.42122	6.05311	6.48864	6.11686	7.35403	6.71562	6.98755	6.83416	5.39575	5.38543	5.1375	5.24031	6.64818	6.58195	6.43962	11.6789	11.587	11.7302	11.5766	12.2585	12.0021	12.2757	11.9925	11.3548	11.2986	11.3059	11.1902	11.8649	11.6804	11.5057	0.103796	0.863823	0.151224	0.939126	0.081149	-0.989631	3.63755	0	-4.04649	14902
VSNFDDGERVGDEESLK	[K].VSNFDDGERVGDEESLK.[G]	G7JMP1	G7JMP1 [117-133]	G7JMP1 1xPhospho [S]	Putative transcription factor C3H family OS=Medicago truncatula OX=3880 GN=11412048 PE=4 SV=1	1						+		0.0828812	0.221895	0.0266462	-1.75445	-1.6084	-1.72073	-1.78769	-1.95965	-1.67255	-1.78872	-1.78187	-1.64122	-1.60546	-1.57682	-1.4917	-1.84333	-1.76592	-1.7129	7.6858	7.80671	7.75622	7.63227	7.71631	7.93015	7.69349	7.79896	7.55919	7.64602	7.52121	7.52121	7.64169	7.6279	7.58195	9.44025	9.41511	9.47695	9.41996	9.67596	9.6027	9.4822	9.58082	9.20041	9.25148	9.09803	9.0129	9.48502	9.39382	9.29485	0.128825	0.86462	0.150562	0.542125	0.356245	0.484854	1.78285	0.0107884	1.32617	9764
FMSPNSLTK	[R].FMSPNSLTK.[S]	A0A0C3UJQ2	A0A0C3UJQ2 [550-558]	A0A0C3UJQ2 1xPhospho [S552(100)]	Putative nucleotide-binding alpha-beta plait domain, SPOC-like domain-containing protein OS=Medicago truncatula OX=3880 GN=11414216 PE=4 SV=2	1						+		0.0169311	0.21892	0.0268134	-3.69929	-3.55369	-3.68806	-3.84421	-3.58732	-3.85388	-3.67168	-3.74009	-3.50625	-3.22202	-3.50878	-3.74024	-3.73433	-3.58785	-3.7371	4.853	4.94017	4.97728	4.72792	5.15785	4.67243	5.10014	5.01346	5.03562	5.36107	5.07468	4.83794	4.848	4.86295	4.73335	8.55229	8.49386	8.66534	8.57213	8.74517	8.5263	8.77182	8.75355	8.54187	8.58308	8.58346	8.57818	8.58233	8.4508	8.47046	0.127143	0.864712	0.150313	0.074199	0.872807	0.0931089	0.92762	0.0365638	0.994681	11813
SDSPQTSQSIEK	[K].SDSPQTSQSIEK.[K]	A0A072TR16	A0A072TR16 [166-177]	A0A072TR16 1xPhospho [S174(100)]	Hsp20/alpha crystallin family protein OS=Medicago truncatula OX=3880 GN=25501157 PE=3 SV=1	1					+			0.230917	0.0139045	0.0252958	-1.91693	-1.86312	-1.87198	-1.83827	-2.01149	-2.1024	-2.23779	-2.06228	-2.22891	-2.13798	-1.93981	-2.05165	-2.07067	-2.16134	-2.00258	7.98242	8.02791	8.01402	7.81762	8.19869	8.20799	8.03122	8.13186	7.77742	8.09276	8.10486	7.83542	8.52748	8.1236	8.55766	9.89936	9.89102	9.886	9.65589	10.2102	10.3104	10.269	10.1941	10.0063	10.2307	10.0447	9.88707	10.5981	10.2849	10.5602	0.137178	0.865736	0.149622	2.39224	0.0153441	1.52742	0.0629204	0.837766	0.0779245	6695
GSYSLGVSDSPK	[R].GSYSLGVSDSPK.[F]	G7JWF9	G7JWF9 [110-121]	G7JWF9 1xPhospho [S119(100)]	ATP/GTP-binding family protein, putative OS=Medicago truncatula OX=3880 GN=11427762 PE=4 SV=2	1								0.0197184	0.032716	0.0166262	0.00573158	0.0125675	-0.0392103	-0.109625	-0.0371552	-0.0618458	-0.0497265	-0.0606823	-0.0271568	-0.0258636	-0.0390034	0.0134783	-0.0169477	-0.0348978	-0.0553331	12.0994	12.1566	12.2207	12.0445	12.2193	12.1342	12.1475	12.2091	12.0288	12.1913	12.0807	12.0562	12.1633	12.1029	12.0946	12.0937	12.1441	12.2599	12.1541	12.2565	12.1961	12.1972	12.2698	12.056	12.2172	12.1197	12.0427	12.1802	12.1378	12.1499	0.681652	0.866415	0.149103	0.28593	0.780192	0.153214	1.36573	0.454916	0.29005	12489
GGNSPQEINEIYR	[R].GGNSPQEINEIYR.[G]	A0A072TR10	A0A072TR10 [122-134]	A0A072TR10 1xPhospho [S125(100)]	Nuclear transcription factor Y protein OS=Medicago truncatula OX=3880 GN=25481001 PE=4 SV=1	1								0.0955594	-0.0200706	0.0197957	-1.72403	-1.84515	-1.73523	-1.63019	-1.8685	-1.78878	-1.78211	-1.87745	-1.77784	-1.90828	-1.8613	-1.84969	-1.8389	-1.80637	-1.78297	7.26209	7.19377	7.22304	7.33271	7.70874	7.55995	7.51412	7.52982	6.98868	6.96116	6.88387	7.00113	7.35315	7.19081	6.96924	8.98613	9.03892	8.95826	8.9629	9.57724	9.34873	9.29623	9.40727	8.76653	8.86944	8.74517	8.85081	9.19205	8.99718	8.75221	0.241013	0.866602	0.148904	0.962842	0.234044	0.633726	0.216582	0.69889	-0.14647	12068
QVSSGNSGR	[R].QVSSGNSGR.[H]	G7JSS8	G7JSS8 [652-660]	G7JSS8 1xPhospho [S]	ABC transporter B family protein OS=Medicago truncatula OX=3880 GN=11443681 PE=4 SV=1	1			+			+		-0.163099	-0.945835	0.02477	-6.14281	-6.15073	-6.13626	-5.98566	-6.00865	-6.01801	-5.95915	-5.77726	-6.48197	-7.16113	-6.99852	-6.90479	-5.91073	-5.92556	-5.91171	5.53605	5.4363	5.59395	5.59096	6.24982	5.98413	6.31651	6.21529	4.87283	4.1375	4.30743	4.2854	5.9542	5.75489	5.59395	11.6789	11.587	11.7302	11.5766	12.2585	12.0021	12.2757	11.9925	11.3548	11.2986	11.3059	11.1902	11.8649	11.6804	11.5057	0.140026	0.866626	0.148862	1.26112	0.0864888	-0.967681	3.0491	3.9725e-05	-3.7041	14903
SAIMGTMGYLDPEYYK	[K].SAIMGTMGYLDPEYYK.[L]	A0A072UC80	A0A072UC80 [742-757]	A0A072UC80 1xPhospho [S742(100)]	LRR receptor-like kinase plant OS=Medicago truncatula OX=3880 GN=25497008 PE=4 SV=1	1						+		0.168678	0.147311	0.024877	-2.37011	-2.30251	-2.2873	-2.45166	-2.53006	-2.47821	-2.62841	-2.4496	-2.42092	-2.35968	-2.44558	-2.27086	-2.38886	-2.58687	-2.51435	8.18438	8.26772	8.38327	8.08002	8.16491	8.07628	7.94486	8.1629	8.02348	8.1819	8.05745	8.07842	8.13391	8.04985	8.03562	10.5545	10.5702	10.6706	10.5317	10.695	10.5545	10.5733	10.6125	10.4444	10.5416	10.503	10.3493	10.5228	10.6367	10.55	0.139006	0.866573	0.148856	1.67756	0.0588112	1.09287	1.4276	0.0431102	0.948486	6490
ALNWVTDAGPAPASPK	[K].ALNWVTDAGPAPASPK.[G]	G7I584	G7I584 [244-259]	G7I584 1xPhospho [S257(100)]	Plant-specific B3-DNA-binding domain protein OS=Medicago truncatula OX=3880 GN=MTR_1g021500 PE=4 SV=1	1						+		0.102844	0.228971	0.0228355	0.336027	0.335307	0.294481	0.37318	0.188427	0.29847	0.212391	0.228333	0.478271	0.48337	0.434436	0.447427	0.346118	0.157331	0.260774	11.7426	11.8125	11.8827	11.7477	11.804	11.8054	11.7414	11.7815	11.7257	11.8908	11.8002	11.691	11.8428	11.707	11.7814	11.4066	11.4772	11.5882	11.3746	11.6156	11.507	11.529	11.5531	11.2474	11.4074	11.3658	11.2435	11.4967	11.5496	11.5207	0.162671	0.866722	0.148706	1.94229	0.143169	0.799722	3.88155	0.00167089	1.81058	517
SRLSSAKPSATA	[R].SRLSSAKPSATA.[-]	I3S1W3	I3S1W3 [237-248]	I3S1W3 1xPhospho [S240(99.2)]	40S ribosomal protein S6 OS=Medicago truncatula OX=3880 GN=25493128 PE=2 SV=1	1					+	+		0.196215	0.312276	0.0317203	-2.95441	-2.87243	-2.86751	-2.78058	-3.11775	-3.10874	-2.92652	-3.10677	-2.77699	-2.7085	-2.63109	-2.8941	-2.881	-3.26702	-2.95166	9.14211	9.07334	9.11894	9.16113	9.25503	9.10171	9.21505	9.06178	9.10014	9.27845	9.27426	8.92867	9.25054	8.76984	8.8458	12.0965	11.9458	11.9864	11.9417	12.3728	12.2105	12.1416	12.1685	11.8771	11.9869	11.9053	11.8228	12.1315	12.0369	11.7975	0.101941	0.866685	0.148685	1.82121	0.0371812	1.23974	2.29855	0.00167188	1.81107	16717
GLRSSPLQGGAFVSK	[K].GLRSSPLQGGAFVSK.[F]	G7KCP6	G7KCP6 [46-60]	G7KCP6 1xPhospho [S50(88.9)]	ERD (Early-responsive to dehydration stress) family protein OS=Medicago truncatula OX=3880 GN=11432872 PE=4 SV=1	1					+			0.238106	0.0869027	0.0222115	-0.867311	-0.793817	-0.911389	-0.863138	-1.07587	-1.07579	-1.17852	-1.0579	-1.04689	-1.00967	-1.01448	-0.96943	-1.1148	-0.985447	-1.12418	7.53528	7.54381	7.61765	7.49265	7.47411	7.48301	7.38716	7.44791	7.40514	7.64962	7.35403	7.42375	7.35403	7.36107	7.40173	8.40259	8.33762	8.52904	8.35579	8.54998	8.5588	8.56567	8.50581	8.45203	8.65928	8.36851	8.39318	8.46883	8.34651	8.52591	0.171946	0.866968	0.148467	3.19642	0.00829785	1.742	1.4702	0.126021	0.6596	2874
ALSFSQAGGSGGYSR	[R].ALSFSQAGGSGGYSR.[G]	G7I5V8	G7IN73 [930-944];G7I5V8 [881-895]	G7IN73 1xPhospho [S943(88.6)];G7I5V8 1xPhospho [S894(88.6)]	Eukaryotic translation initiation factor 3 subunit C OS=Medicago truncatula OX=3880 GN=11419223 PE=3 SV=2	1	Shared					+		0.0823572	0.49912	0.028841	0.50529	0.372022	0.290237	0.359397	0.341504	0.440153	0.159985	0.255876	0.928153	0.873894	0.716421	0.675527	0.310788	0.465178	0.208694	7.43129	7.31922	7.45615	7.39832	7.53528	7.42543	7.31379	7.43379	7.44543	7.70805	7.59171	7.30925	7.38974	7.40769	7.21432	6.926	6.9472	7.16591	7.03892	7.19377	6.98527	7.15381	7.17792	6.51728	6.83416	6.87529	6.63372	7.07895	6.94251	7.00562	0.112322	0.866906	0.148416	0.504318	0.369005	0.471143	2.95927	0.000182344	2.69389	19171
ISGRSSPK	[R].ISGRSSPK.[R]	G7JD14	G7JD14 [77-84]	G7JD14 1xPhospho [S]	Calmodulin-binding protein OS=Medicago truncatula OX=3880 GN=11421955 PE=4 SV=1	1						+		0.157465	0.149603	0.0241717	-3.97898	-3.8291	-3.66946	-3.97385	-4.06863	-3.97954	-3.91125	-4.12182	-3.88054	-3.98005	-3.82281	-3.79944	-4.03109	-3.92271	-4.03462	7.24888	7.40769	7.6532	7.13134	7.27333	7.30378	7.24793	7.1127	7.30378	7.33181	7.42459	7.32643	7.15279	7.35667	7.24888	11.2279	11.2368	11.3227	11.1052	11.342	11.2833	11.1592	11.2345	11.1843	11.3119	11.2474	11.1259	11.1839	11.2794	11.2835	0.143849	0.867366	0.148066	0.921509	0.125939	0.842677	1.28887	0.0470872	0.925425	12947
EIHTPNPLLTPSATPGSAGLTPR	[K].EIHTPNPLLTPSATPGSAGLTPR.[S]	A0A072U4G1	A0A072U4G1 [403-425]	A0A072U4G1 1xPhospho [T423(99)]	Cell division control protein, putative OS=Medicago truncatula OX=3880 GN=25499707 PE=4 SV=1	1								0.0955427	0.126669	0.0316865	-6.80805	-6.9766	-6.73089	-6.71964	-6.84687	-6.73729	-7.08998	-6.94321	-6.71534	-6.91925	-6.8124	-6.66368	-7.04402	-6.80101	-6.77292	5.2891	5.07895	5.42626	5.32912	5.44956	5.4363	5.12515	5.2817	5.2817	5.2211	5.21723	5.30743	5.12102	5.31107	5.26679	12.0971	12.0556	12.1572	12.0488	12.2964	12.1736	12.2151	12.2249	11.997	12.1404	12.0296	11.9711	12.165	12.1121	12.0397	0.101062	0.867451	0.147985	0.449097	0.352243	0.488798	0.647684	0.128554	0.65401	1899
ASLSAGNALEMFDSR	[R].ASLSAGNALEMFDSR.[Q]	A0A072VKX8	A0A072VKX8 [474-488]	A0A072VKX8 1xPhospho [S477(100)]	Putative TRAPP II complex, TRAPPC10 protein OS=Medicago truncatula OX=3880 GN=25487392 PE=4 SV=1	1						+		0.0796666	0.421615	0.0202903	-0.198922	-0.221874	-0.321682	-0.2194	-0.352878	-0.31182	-0.291225	-0.324622	0.102825	0.209949	-0.00909519	0.102235	-0.218282	-0.343614	-0.337643	10.2058	10.2216	10.1935	10.1865	10.3138	10.2632	10.3148	10.2775	10.3357	10.5589	10.3923	10.3647	10.2528	10.1544	10.1519	10.4047	10.4435	10.5152	10.4059	10.6667	10.575	10.606	10.6021	10.2329	10.3489	10.4014	10.2624	10.4711	10.4981	10.4895	0.214084	0.867847	0.147665	1.40154	0.250034	0.610821	3.99373	0.000113768	2.87713	10563
VSNSSMTEESDVVSPK	[K].VSNSSMTEESDVVSPK.[L]	A0A072UB59	A0A072UB59 [663-678]	A0A072UB59 1xPhospho [S676(100)]	AGC family Serine/Threonine kinase family protein OS=Medicago truncatula OX=3880 GN=25497281 PE=4 SV=1	1					+	+		0.245829	0.550032	0.0224783	-0.505974	-0.496399	-0.687175	-0.45102	-0.832945	-0.720812	-0.816589	-0.753538	-0.197834	-0.199726	-0.23568	-0.290516	-0.766115	-0.667492	-0.841871	9.93811	9.9263	9.91543	9.81986	9.70563	9.64584	9.58834	9.63717	9.93929	10.049	9.97985	9.80896	9.62534	9.6388	9.52532	10.4441	10.4227	10.6026	10.2709	10.5386	10.3667	10.4049	10.3907	10.1371	10.2488	10.2155	10.0995	10.3915	10.3063	10.3672	0.163422	0.867869	0.14739	2.25079	0.0145937	1.55225	5.43976	0	4.10054	9772
KSPVTPTSDRPTR	[K].KSPVTPTSDRPTR.[E]	G7J3D6	G7J3D6 [89-101]	G7J3D6 2xPhospho [T93(74.9);T100(100)]	DEK domain chromatin associated protein OS=Medicago truncatula OX=3880 GN=11435067 PE=4 SV=1	2						+		-0.0138246	0.337846	0.0258058	-6.24595	-5.96823	-6.12704	-6.25739	-6.12102	-6.21253	-6.19067	-6.01909	-5.82407	-5.85768	-5.71963	-5.79054	-5.9935	-6.11594	-6.22064	5.37156	5.78398	5.76022	5.47897	5.62936	5.42626	5.46597	5.7252	5.71149	5.86542	6.04876	5.80219	5.72247	5.63807	5.60881	11.6175	11.7522	11.8873	11.7364	11.7504	11.6388	11.6566	11.7443	11.5356	11.7231	11.7684	11.5927	11.716	11.754	11.8294	0.127422	0.867927	0.147218	0.0611347	0.895122	-0.0767491	3.17299	0.000476855	2.2142	4031
ASAEVLGK	[RK].ASAEVLGK.[G]	G7K0V8	A0A072VQP2 [293-300];G7JU59 [349-356];G7LE78 [377-384];G7K1N3 [342-349];G7K0V8 [357-364];A0A072V109 [344-351];A0A072UCA8 [379-386];A0A072UZH3 [356-363]	A0A072VQP2 1xPhospho [S294(100)];G7JU59 1xPhospho [S350(100)];G7LE78 1xPhospho [S378(100)];G7K1N3 1xPhospho [S343(100)];G7K0V8 1xPhospho [S358(100)];A0A072V109 1xPhospho [S345(100)];A0A072UCA8 1xPhospho [S380(100)];A0A072UZH3 1xPhospho [S357(100)]	Receptor-like kinase OS=Medicago truncatula OX=3880 GN=11435321 PE=4 SV=1	1	Shared							-0.0627258	-0.0890408	0.0203753	4.45579	4.39043	4.45232	4.3611	4.51265	4.45379	4.49944	4.44466	4.41196	4.3627	4.38842	4.3913	4.57621	4.45006	4.46776	13.9889	14.0399	14.1336	13.8639	14.1552	14.0563	14.0205	14.0115	13.7677	13.96	13.8913	13.7853	14.0972	14.0723	14.0988	9.53314	9.64944	9.68124	9.50283	9.64259	9.60251	9.52101	9.56682	9.35579	9.59731	9.50283	9.39403	9.52101	9.62224	9.63099	0.208284	0.867975	0.147144	1.14309	0.353806	-0.487168	2.41314	0.0922112	-0.744871	19415
TPGGADSALR	[K].TPGGADSALR.[K]	A0A072TRN4	A0A072TRN4 [111-120];G7KCF2 [95-104]	A0A072TRN4 1xPhospho [T111(100)];G7KCF2 1xPhospho [T95(100)]	RNA recognition motif OS=Medicago truncatula OX=3880 GN=11423695 PE=4 SV=1	1	Shared				+	+		0.394572	0.278782	0.0401293	-4.58459	-4.7566	-4.89518	-4.71997	-5.14954	-5.04319	-5.37745	-4.96445	-4.93255	-4.73885	-4.93368	-4.81442	-4.88979	-5.41611	-4.97468	6.99548	6.77215	6.72247	6.81506	6.63807	6.61324	6.29462	6.70736	6.5744	6.88631	6.63807	6.7211	6.65392	6.08746	6.41785	11.5801	11.5287	11.6177	11.535	11.7876	11.6564	11.6721	11.6718	11.507	11.6252	11.5718	11.5355	11.5437	11.5036	11.3925	0.083203	0.868043	0.147054	1.93622	0.00602892	1.87819	1.47433	0.00886875	1.38292	19118
TGPGCSIELMK	[K].TGPGCSIELMK.[F]	G7JGP9	G7JGP9 [349-359]	G7JGP9 1xPhospho [S354(100)]	Cytosol aminopeptidase family protein OS=Medicago truncatula OX=3880 GN=11439557 PE=3 SV=1	1								0.0978745	-0.0203102	0.0276778	-6.02505	-5.93204	-6.01924	-6.09972	-6.03907	-6.06169	-6.27001	-6.09678	-6.21887	-6.04673	-6.0484	-6.23479	-6.19904	-5.94163	-6.12696	7.4822	7.52042	7.52748	7.35667	7.60585	7.54535	7.26209	7.45697	7.58195	7.78725	7.68229	7.43713	7.2724	7.42794	7.25267	13.5072	13.4525	13.5467	13.4564	13.6449	13.607	13.5321	13.5537	13.8008	13.834	13.7307	13.6719	13.4714	13.3696	13.3796	0.114136	0.868686	0.146279	0.771776	0.256749	0.60183	0.101181	0.757708	-0.116913	8734
TLHGLSAPEETSSLFNDK	[R].TLHGLSAPEETSSLFNDK.[N]	G7IN02	G7IN02 [889-906]	G7IN02 1xPhospho [S901(99.5)]	Plasma membrane ATPase OS=Medicago truncatula OX=3880 GN=11439650 PE=3 SV=1	1					+	+		0.384773	0.233845	0.0256162	-3.37917	-2.81965	-3.044	-2.86335	-3.43451	-3.28526	-3.35559	-3.56989	-3.20175	-3.39186	-3.02934	-3.08693	-3.36812	-3.351	-3.43797	8.51136	9.30172	8.92125	9.22183	8.76785	8.85736	8.70632	8.54574	8.98783	8.89603	8.84329	9.12283	8.62205	8.54071	8.64674	11.8905	12.1214	11.9652	12.0852	12.2024	12.1426	12.0619	12.1156	12.1896	12.2879	11.8726	12.2098	11.9902	11.8917	12.0847	0.125899	0.869097	0.145919	1.46485	0.0129211	1.59617	1.22895	0.0195779	1.1659	17750
SLSFVKPDHPER	[R].SLSFVKPDHPER.[S]	G7L8P0	G7L8P0 [574-585]	G7L8P0 1xPhospho [S576(100)]	MLO-like protein OS=Medicago truncatula OX=3880 GN=11443547 PE=3 SV=1	1								0.090022	-0.19547	0.0310809	1.84375	2.02801	1.66947	1.79045	1.57211	1.84532	1.93447	1.61969	1.73875	1.65891	1.34527	1.44677	1.88067	1.69574	1.74552	8.40599	8.64566	8.54844	8.57705	8.48261	8.55957	8.44543	8.42962	8.07146	8.08852	7.82909	7.84423	8.41827	8.224	8.44874	6.56224	6.61765	6.87897	6.7866	6.91049	6.71425	6.51096	6.80993	6.33271	6.42962	6.48382	6.39746	6.53761	6.52826	6.70321	0.0998263	0.869266	0.145778	0.334526	0.4233	0.419035	0.762429	0.0597865	-0.863579	16255
DTTLSSSPVIEDVK	[K].DTTLSSSPVIEDVK.[Q]	A0A072V775	A0A072V775 [641-654]	A0A072V775 1xPhospho [S646(91.5)]	Fip1 [V]-like protein OS=Medicago truncatula OX=3880 GN=25488312 PE=4 SV=1	1								0.0944822	0.0475981	0.019793	-0.717452	-0.657637	-0.686447	-0.655082	-0.713039	-0.850455	-0.744902	-0.78615	-0.763192	-0.741847	-0.704041	-0.695073	-0.742521	-0.744658	-0.774352	8.88692	8.93575	9.02126	8.83857	9.037	8.85362	8.95623	8.91498	8.83542	9.03672	8.93458	8.88387	8.92867	8.93693	8.81698	9.60437	9.59339	9.7077	9.49366	9.75004	9.70408	9.70113	9.70113	9.59861	9.77857	9.63862	9.57894	9.67119	9.68159	9.59134	0.216551	0.869946	0.145398	1.53925	0.186297	0.710057	0.6829	0.367791	0.356006	1500
SSYRELSEIAEQAK	[K].SSYRELSEIAEQAK.[R]	G7JUD3	G7JUD3 [901-914]	G7JUD3 1xPhospho [S/Y]	Plasma membrane ATPase OS=Medicago truncatula OX=3880 GN=11445796 PE=3 SV=1	1						+		0.0269581	0.185659	0.0188853	-6.60869	-6.7795	-6.71421	-6.86254	-6.75105	-6.76669	-6.72772	-6.82731	-6.39378	-6.72433	-6.72438	-6.48764	-6.77695	-6.75882	-6.71215	6.9331	6.78921	6.87652	6.60733	6.97384	6.83416	6.84172	6.6837	6.9542	6.77742	6.59842	6.84172	6.75622	6.75889	6.76155	13.5418	13.5687	13.5907	13.4699	13.7249	13.6008	13.5694	13.511	13.348	13.5017	13.3228	13.3294	13.5332	13.5177	13.4737	0.255372	0.869901	0.14538	0.182657	0.752426	0.170979	1.11857	0.0366135	0.994208	8211
EIGNEIEEIGRSPNSSSNASDIR	[R].EIGNEIEEIGRSPNSSSNASDIR.[K]	G7IFQ6	G7IFQ6 [329-351]	G7IFQ6 1xPhospho [S340(95.1)]	Putative vps53-like protein OS=Medicago truncatula OX=3880 GN=11409544 PE=4 SV=2	1					+	+		0.278603	0.197179	0.0258958	-2.7172	-2.65724	-2.85455	-2.77128	-2.96797	-3.00076	-3.13892	-3.00703	-2.7307	-2.81601	-2.92771	-2.85154	-2.85405	-3.11004	-3.04423	8.29508	8.28123	8.16491	8.17043	8.34207	8.1634	8.10014	8.20163	8.10014	8.16692	7.99152	7.93546	8.20604	7.87836	7.87836	11.0123	10.9385	11.0195	10.9417	11.31	11.1642	11.2391	11.2087	10.8308	10.9829	10.9192	10.787	11.0601	10.9884	10.9226	0.122631	0.869975	0.145309	2.58485	0.00759631	1.78152	1.91501	0.0133959	1.2669	11391
HQVLSAQTPNAAP	[R].HQVLSAQTPNAAP.[-]	A0A072UN62	A0A072UN62 [750-762]	A0A072UN62 1xPhospho [T757(91.1)]	Terpene cyclase/mutase family member OS=Medicago truncatula OX=3880 GN=MTR_6g093180 PE=3 SV=1	1						+		0.188751	0.451161	0.026805	-6.02911	-5.76257	-5.84081	-6.04132	-6.14554	-6.01905	-6.28719	-5.97703	-5.86508	-5.64109	-5.52919	-5.58879	-6.07427	-6.04595	-6.12097	5.62352	5.86542	5.86542	5.69766	5.89482	5.86542	5.51096	5.99095	5.02237	5.01792	5.08321	5.07468	5.59395	5.65535	5.37504	11.6526	11.628	11.7062	11.739	12.0404	11.8845	11.7981	11.968	10.8874	10.659	10.6124	10.6635	11.6682	11.7013	11.496	0.116706	0.870011	0.14515	0.984674	0.0907282	0.951251	2.36555	0.000469538	2.24136	12678
HAGFAELTECSSSRQSPANIISQQK	[K].HAGFAELTECSSSRQSPANIISQQK.[F]	G7J9W3	G7J9W3 [580-604]	G7J9W3 1xPhospho [S595(89.3)]	Two-component response regulator OS=Medicago truncatula OX=3880 GN=11436036 PE=4 SV=1	1								0.10936	0.00912929	0.0306219	-2.86888	-2.96148	-2.86675	-3.10083	-2.97153	-3.00441	-3.32683	-2.9326	-3.15223	-2.92072	-3.091	-3.03491	-3.01967	-3.09299	-2.97201	6.89118	6.82528	7.07253	6.79701	7.04221	6.98299	6.72383	7.13443	6.72383	6.91169	6.87406	6.77083	6.92005	6.70321	6.78921	9.76005	9.78676	9.93929	9.89785	10.0137	9.98741	10.0507	10.067	9.87606	9.83242	9.96506	9.80574	9.93973	9.7962	9.76122	0.10027	0.870088	0.14507	0.46619	0.314132	0.530975	0.0304515	0.906425	0.0449626	3182
RDSIGTESPVAR	[R].RDSIGTESPVAR.[E]	G7KS28	G7KS28 [11-22]	G7KS28 2xPhospho [S13(100);S18(100)]	Glucose-6-phosphate 1-dehydrogenase OS=Medicago truncatula OX=3880 GN=11427023 PE=3 SV=1	2								0.118507	-0.0102386	0.0203585	-2.9075	-2.7071	-2.74331	-2.78323	-2.91833	-2.88986	-2.97057	-2.83641	-2.90035	-2.90498	-2.9627	-2.8881	-2.90743	-2.91526	-2.82761	8.67384	8.82687	8.88509	8.76222	8.73877	8.72962	8.61875	8.78463	8.79896	8.86944	8.72485	8.78463	8.62278	8.56643	8.61839	11.5813	11.534	11.6284	11.5454	11.6571	11.6195	11.5893	11.621	11.6993	11.7744	11.6876	11.6727	11.5302	11.4817	11.446	0.195768	0.87029	0.144825	1.2062	0.151831	0.780584	0.117043	0.838922	-0.0772431	14984
GPSGAYYSLVSLQR	[K].GPSGAYYSLVSLQR.[R]	G7KJZ1	G7KJZ1 [1249-1262]	G7KJZ1 1xPhospho [S1259(100)]	ABC transporter B family protein OS=Medicago truncatula OX=3880 GN=11419688 PE=4 SV=2	1								0.0663016	-0.10054	0.04064	0.252125	0.884401	0.418823	0.903955	0.21691	0.80928	0.682734	0.485173	0.450469	0.343608	0.495691	0.50217	0.44044	0.509504	0.817549	7.87344	8.08799	7.91707	7.93958	7.88509	8.03617	7.9542	7.83036	8.44708	8.39618	8.37895	8.50779	7.86419	7.74886	8.05691	7.62132	7.20359	7.49825	7.03562	7.66818	7.22689	7.27146	7.34518	7.99661	8.05257	7.88325	8.00562	7.42375	7.23936	7.23936	0.0803083	0.870397	0.144659	0.117895	0.687393	0.214285	0.316898	0.286704	-0.4293	2941
QLGGLSLAFEDPVNSSTVATAR	[R].QLGGLSLAFEDPVNSSTVATAR.[I]	A0A072V4X8	A0A072V4X8 [93-114]	A0A072V4X8 1xPhospho [S98(100)]	Putative senescence regulator S40 OS=Medicago truncatula OX=3880 GN=25486147 PE=4 SV=1	1						+		0.0508217	0.27367	0.0300788	-3.79039	-3.98175	-4.00291	-3.80482	-4.00253	-3.89707	-3.75965	-4.12392	-3.63108	-3.79478	-3.55648	-3.70614	-3.91054	-3.80027	-4.03632	5.9472	5.76022	5.87774	5.93074	6.0045	6.06178	6.23074	5.8505	5.66676	5.55152	5.70044	5.54226	5.98185	6.03562	5.79181	9.73759	9.74197	9.88066	9.73556	10.007	9.95884	9.99039	9.97441	9.29783	9.34629	9.25692	9.2484	9.89239	9.83589	9.82814	0.101457	0.870342	0.144649	0.211157	0.622069	0.259509	1.59189	0.00759901	1.41982	14617
SGNLQSSPGSQVENAVSQDNAEISSDR	[K].SGNLQSSPGSQVENAVSQDNAEISSDR.[H]	A0A072UH57	A0A072UH57 [608-634]	A0A072UH57 1xPhospho [S614(98.8)]	PHD-finger protein OS=Medicago truncatula OX=3880 GN=11423387 PE=4 SV=1	1								-0.0465897	0.0124824	0.0305811	0.125723	0.212173	0.31657	0.281051	0.219034	0.419967	0.24742	0.235455	0.287066	0.238488	0.40179	0.244462	0.111995	0.512403	0.308753	8.09381	8.14822	8.14057	7.97384	8.19574	8.09592	8.05799	8.14415	7.96232	8.07895	8.06286	7.99266	7.97556	8.10486	8.03122	7.96809	7.93605	7.824	7.69279	7.97671	7.67596	7.81057	7.90869	7.67525	7.84046	7.66107	7.74819	7.86357	7.59246	7.72247	0.0997354	0.870341	0.144605	0.312192	0.587137	-0.285877	0.074324	0.837684	0.0778968	6973
EASSLSQPSTFAQAAK	[K].EASSLSQPSTFAQAAK.[L]	G7L9D9	G7L9D9 [56-71]	G7L9D9 1xPhospho [S58(91)]	CHD5-like protein OS=Medicago truncatula OX=3880 GN=11428291 PE=4 SV=2	1								-0.113126	0.0497003	0.0314911	0.134903	-0.0772491	0.132183	0.120353	0.143713	0.286636	0.0473056	0.285038	0.320783	0.302525	0.0749125	0.263274	0.117892	0.0986032	0.449997	6.71836	6.79312	6.96	6.73064	6.9472	6.72792	6.8802	7.08852	6.97613	6.99322	6.86542	6.91289	6.7761	6.7879	6.76288	6.58346	6.87036	6.82782	6.61029	6.80349	6.44128	6.83289	6.80349	6.65535	6.6907	6.79051	6.64962	6.65821	6.6893	6.31288	0.0969779	0.870285	0.144595	0.705579	0.232885	-0.635663	0.249563	0.477916	0.274298	1632
IQSSTLEWDPSGDLER	[K].IQSSTLEWDPSGDLER.[S]	G7K7K0	G7K7K0 [634-649]	G7K7K0 1xPhospho [S644(100)]	LysM-domain receptor-like kinase OS=Medicago truncatula OX=3880 GN=11433363 PE=4 SV=2	1								0.063771	0.0295253	0.024134	2.62271	2.56799	2.61804	2.53944	2.56264	2.5814	2.46557	2.48349	2.5301	2.51645	2.5866	2.57805	2.61595	2.61686	2.40942	11.7861	11.8736	11.9581	11.763	11.7736	11.7493	11.7227	11.7264	11.958	12.0498	12.0179	11.9656	11.7305	11.7107	11.806	9.1634	9.30561	9.34007	9.22352	9.21091	9.16792	9.25715	9.24294	9.42794	9.53333	9.43129	9.38759	9.11452	9.09381	9.3966	0.1348	0.870249	0.144571	0.926968	0.367712	0.472367	0.385231	0.562447	0.221183	3663
QQNFLHLQPDTSQNEDVR	[R].QQNFLHLQPDTSQNEDVR.[G]	A0A072V8D4	A0A072V8D4 [55-72]	A0A072V8D4 1xPhospho [T65(98.8)]	Class II knotted-like homeobox protein OS=Medicago truncatula OX=3880 GN=25488391 PE=3 SV=1	1								0.0286763	0.100286	0.0271431	-3.21723	-3.11838	-3.26484	-3.28887	-3.33273	-3.31489	-3.08485	-3.27155	-3.20113	-3.03651	-3.24148	-3.12376	-3.13559	-3.3563	-3.1797	7.16993	7.37678	7.32012	7.1467	7.31922	7.20945	7.40088	7.31922	7.15785	7.38629	7.21723	7.17991	7.36107	7.16088	7.35226	10.3872	10.4952	10.585	10.4356	10.6519	10.5243	10.4857	10.5908	10.359	10.4228	10.4587	10.3037	10.4967	10.5172	10.532	0.113695	0.870262	0.144534	0.161849	0.753154	0.170463	0.664138	0.167041	0.580856	14716
EQQQSGPSR	[R].EQQQSGPSR.[S]	G7LEU2	G7LEU2 [246-254]	G7LEU2 1xPhospho [S250(100)]	U1 small nuclear ribonucleoprotein 70 kDa protein, putative OS=Medicago truncatula OX=3880 GN=11405190 PE=4 SV=1	1								0.0246953	0.145975	0.0352081	-5.37723	-5.40998	-5.43112	-5.15222	-5.34238	-5.15319	-5.35785	-5.61591	-5.22464	-5.37676	-5.17653	-5.10751	-5.20755	-5.24309	-5.54574	5.91169	5.83794	5.95652	5.98413	5.99774	6.10643	5.90207	5.6865	5.87036	5.87283	6.03122	5.99774	6.07895	6.00899	5.7252	11.2889	11.2479	11.3876	11.1364	11.3401	11.2596	11.2599	11.3024	11.095	11.2496	11.2077	11.1053	11.2865	11.2521	11.2709	0.0880922	0.870333	0.144367	0.0773687	0.839616	0.114963	0.627099	0.11189	0.69227	11486
LRTSSFDDDQK	[K].LRTSSFDDDQK.[T]	A0A072U5H4	A0A072U5H4 [924-934]	A0A072U5H4 1xPhospho [S927(93)]	BAH domain-containing protein OS=Medicago truncatula OX=3880 GN=25495221 PE=4 SV=1	1						+		0.0420936	0.162678	0.0312644	-4.5615	-4.47866	-4.52902	-4.35372	-4.57292	-4.32853	-4.63351	-4.55632	-4.3689	-4.27228	-4.465	-4.33437	-4.69646	-4.38505	-4.39315	6.30925	6.44956	6.46597	6.49185	6.43796	6.56834	6.2817	6.3837	6.39232	6.56834	6.3837	6.38716	6.2075	6.47735	6.50144	10.8708	10.9282	10.995	10.8456	11.0109	10.8969	10.9152	10.94	10.7612	10.8406	10.8487	10.7215	10.904	10.8624	10.8946	0.0972361	0.870391	0.144305	0.206441	0.659864	0.232631	1.085	0.0495331	0.913703	4531
LNLDRSSGDDSMEEDLPEIR	[K].LNLDRSSGDDSMEEDLPEIR.[Q]	G7J4D9	G7J4D9 [373-392]	G7J4D9 1xPhospho [S379(88.7)]	SAP domain protein OS=Medicago truncatula OX=3880 GN=11408942 PE=4 SV=1	1								0.0919374	0.0915778	0.0266831	-4.13208	-4.33104	-4.32326	-4.34435	-4.34352	-4.30205	-4.37831	-4.47461	-4.34604	-4.31188	-4.33608	-4.13818	-4.18593	-4.48551	-4.37238	8.1416	7.9571	8.07628	7.90328	8.10434	8.08693	8.03947	7.93133	7.94369	8.108	8.0677	8.108	8.1236	7.82337	7.89057	12.2737	12.2881	12.3995	12.2476	12.4479	12.389	12.4178	12.4059	12.2897	12.4199	12.4038	12.2462	12.3095	12.3089	12.2629	0.115536	0.870439	0.144186	0.718878	0.284545	0.566144	0.733358	0.175078	0.568341	4438
INPYMSSPCHIELILSEK	[R].INPYMSSPCHIELILSEK.[E]	G7JC06	I3SHA1 [137-154];G7JC06 [137-154]	I3SHA1 1xPhospho [S142(92.2)];G7JC06 1xPhospho [S142(92.2)]	60S ribosomal protein L17A OS=Medicago truncatula OX=3880 GN=11427020 PE=2 SV=1	1	Shared				+			0.30012	0.0399141	0.02238	-3.52789	-3.05068	-3.45774	-3.43907	-3.6065	-3.63221	-3.7738	-3.66334	-3.70826	-3.56929	-3.70568	-3.53297	-3.60422	-3.60621	-3.72932	8.37938	8.77149	8.47452	8.40599	8.50343	8.37025	8.25456	8.32328	8.10905	8.3672	8.18933	8.2341	8.41109	8.33539	8.01514	11.9073	11.8222	11.9323	11.8451	12.1099	12.0025	12.0284	11.9866	11.8173	11.9365	11.895	11.7671	12.0153	11.9416	11.7445	0.152317	0.87087	0.143785	1.41139	0.023152	1.40321	0.282939	0.511486	0.251649	19261
TLPSCSGSIER	[R].TLPSCSGSIER.[S]	G7JS40	G7JS40 [704-714]	G7JS40 1xPhospho [S707(95.8)]	1-phosphatidylinositol-3-phosphate 5-kinase OS=Medicago truncatula OX=3880 GN=MTR_4g124590 PE=4 SV=2	1			+			+		0.270763	0.63179	0.0411949	0.142501	0.00739002	-0.198961	-0.0416527	-0.452315	0.151379	-0.331099	-0.541738	0.05582	0.560038	0.458993	0.278535	-0.239713	-0.337722	-0.17931	7.17592	7.09803	7.06501	6.94134	7.1334	7.48945	7.10852	7.03342	6.824	7.2211	7.36107	7.03342	7.10014	7.12825	7.07146	7.03342	7.09064	7.26397	6.98299	7.58571	7.33807	7.43962	7.57516	6.76818	6.66107	6.90207	6.75489	7.33985	7.46597	7.25077	0.0787589	0.871003	0.143657	0.790974	0.0773077	1.00374	1.79842	0.000560785	2.17846	17759
SSNTRPKSDDDINESPK	[K].SSNTRPKSDDDINESPK.[V]	A0A072UWT2	A0A072UWT2 [662-678]	A0A072UWT2 1xPhospho [S669(99.9)]	DEK carboxy-terminal domain protein OS=Medicago truncatula OX=3880 GN=25489146 PE=4 SV=1	1						+		-0.0386617	0.212941	0.0206068	-3.54541	-3.51977	-3.53718	-3.54807	-3.48446	-3.56827	-3.42335	-3.5197	-3.34179	-3.30792	-3.21164	-3.28266	-3.42572	-3.48366	-3.52563	9.82607	9.91094	9.98413	9.89497	10.22	10.0001	10.117	10.0943	9.83273	9.92333	10.1339	9.97212	10.1272	9.97154	9.91424	13.3715	13.4307	13.5213	13.443	13.7045	13.5684	13.5403	13.614	13.1745	13.2313	13.3456	13.2548	13.5529	13.4552	13.4399	0.183485	0.870957	0.143636	0.583421	0.575345	-0.294775	2.68655	0.00531114	1.50891	7958
CLLNEYMVDEPSCSTPTRR	[K].CLLNEYMVDEPSCSTPTRR.[L]	G7IU89	G7IU89 [979-997]	G7IU89 1xPhospho [T993(88.7)]	p-loop nucleoside triphosphate hydrolase superfamily protein OS=Medicago truncatula OX=3880 GN=MTR_2g096010 PE=3 SV=2	1								0.170597	0.0967609	0.0356513	-3.80451	-3.91478	-3.95155	-4.0292	-3.92503	-3.87295	-4.33373	-4.25072	-4.07266	-3.94793	-3.95676	-4.01803	-4.08274	-3.92785	-4.16927	8.06824	7.76553	7.84737	7.74752	8.54496	8.40344	8.1814	8.18537	7.03122	7.26115	7.26959	7.14568	8.02791	8.00506	7.62425	11.8728	11.6803	11.7989	11.7767	12.47	12.2764	12.5151	12.4361	11.1039	11.2091	11.2264	11.1637	12.1106	11.9329	11.7935	0.0862072	0.871113	0.14339	0.65907	0.16109	0.760334	0.349882	0.273389	0.442054	928
AGVPFSALENSTNTNALSINPLPSLFPAASTPPLSPR	[K].AGVPFSALENSTNTNALSINPLPSLFPAASTPPLSPR.[S]	A0A072VMB1	A0A072VMB1 [31-67]	A0A072VMB1 1xPhospho [S65(100)]	Calcium-binding EF-hand protein OS=Medicago truncatula OX=3880 GN=11434607 PE=4 SV=1	1						+		0.0273077	0.305841	0.0210858	-0.449399	-0.572958	-0.639707	-0.514009	-0.566655	-0.599913	-0.480179	-0.638557	-0.205367	-0.134097	-0.445705	-0.27677	-0.57114	-0.491384	-0.588197	8.37461	8.23697	8.36676	8.26209	8.51096	8.43296	8.51531	8.40173	8.50819	8.67455	8.52239	8.46638	8.36019	8.38759	8.21432	8.824	8.80993	9.00647	8.7761	9.07762	9.03287	8.99548	9.04029	8.71356	8.80864	8.96809	8.74315	8.93133	8.87897	8.80252	0.171945	0.871097	0.143351	0.204933	0.740954	0.17866	2.19109	0.00215057	1.74961	450
GSSPDGSSDWVQLSER	[R].GSSPDGSSDWVQLSER.[Q]	G7JFD1	G7JFD1 [341-356]	G7JFD1 1xPhospho [S]	BSD domain protein OS=Medicago truncatula OX=3880 GN=11438798 PE=4 SV=1	1								0.173799	0.176101	0.0470763	0.743363	0.584962	1.15803	0.862191	0.524915	0.813379	0.892858	0.422194	0.827046	0.647394	0.910792	0.972519	1.1504	0.541996	0.438843	6.49825	6.41278	6.84172	6.42291	6.32193	6.39232	6.50462	6.2114	6.30925	6.30561	6.60288	6.37851	6.49025	6.36982	6.27426	5.75489	5.82782	5.6837	5.56072	5.79701	5.57894	5.61176	5.78921	5.4822	5.65821	5.69209	5.40599	5.33985	5.82782	5.83542	0.0731365	0.871224	0.143232	0.476301	0.220119	0.654733	0.631241	0.088535	0.755727	12457
