## Supplemental Tables for "Sanctioning of bacterial cheaters by the host plant in nitrogen-fixing symbiosis between *Medicago truncatula* and *Sinorhizobium meliloti*": Table-S15_phosPepIso.xlsx (part 7 of 10)

### Sheet: phosPepIso_woNifH3_ProtNorm_Sta (continued)
Sequence	Annotated Sequence	Master Protein Accessions	Positions in Master Proteins	Modifications in Master Proteins	Description	Number PhosphoSites	Quan Info	Student's T-test Significant AND 15fold Arg_Ctrl	Student's T-test Significant AND 15fold HN_Ctrl	Student's T-test Significant AND 15fold NifH_Ctrl	Student's T-test Significant Arg_Ctrl	Student's T-test Significant HN_Ctrl	Student's T-test Significant NifH_Ctrl	Student's T-test Difference Arg_Ctrl	Student's T-test Difference HN_Ctrl	Student's T-test Difference NifH_Ctrl	Arg_norm_1	Arg_norm_2	Arg_norm_3	Arg_norm_4	Ctrl_norm_1	Ctrl_norm_2	Ctrl_norm_3	Ctrl_norm_4	HN_norm_1	HN_norm_2	HN_norm_3	HN_norm_4	NifH_norm_1	NifH_norm_2	NifH_norm_3	132C, ARG_p	133N, ARG_p	133C, ARG_p	134N, ARG_p	126, CTRL_p	127N, CTRL_p	127C, CTRL_p	128N, CTRL_p	128C, HN_p	129N, HN_p	129C, HN_p	130N, HN_p	130C, NIFH_p	131N, NIFH_p	132N, NIFH_p	132C, ARG_ft	133N, ARG_ft	133C, ARG_ft	134N, ARG_ft	126, CTRL_ft	127N, CTRL_ft	127C, CTRL_ft	128N, CTRL_ft	128C, HN_ft	129N, HN_ft	129C, HN_ft	130N, HN_ft	130C, NIFH_ft	131N, NIFH_ft	132N, NIFH_ft	-Log Student's T-test p-value NifH_Ctrl	Student's T-test q-value NifH_Ctrl	Student's T-test Test statistic NifH_Ctrl	-Log Student's T-test p-value Arg_Ctrl	Student's T-test q-value Arg_Ctrl	Student's T-test Test statistic Arg_Ctrl	-Log Student's T-test p-value HN_Ctrl	Student's T-test q-value HN_Ctrl	Student's T-test Test statistic HN_Ctrl	phospho_id
YNSGGSGLLFSSPSSK	[K].YNSGGSGLLFSSPSSK.[S]	G7KJ72	G7KJ72 [558-573]	G7KJ72 1xPhospho [S569(99)]	Putative vacuolar protein sorting-associated protein Ist1 OS=Medicago truncatula OX=3880 GN=11438439 PE=4 SV=2	1					+			0.26237	0.0821264	0.0206439	-1.45543	-1.2866	-1.29663	-1.28417	-1.66	-1.51245	-1.56983	-1.63001	-1.50909	-1.53154	-1.49138	-1.51179	-1.55738	-1.62323	-1.53668	9.37112	9.50383	9.57289	9.49645	9.34829	9.41954	9.38349	9.38003	9.17592	9.19451	9.1629	9.13648	9.27938	9.17767	9.26632	10.8265	10.7904	10.8695	10.7806	11.0083	10.932	10.9533	11.01	10.685	10.726	10.6543	10.6483	10.8368	10.8009	10.803	0.179036	0.871711	0.142871	2.58881	0.00904958	1.71481	1.29171	0.148108	0.613885	10042
APSPANMPLLGSLPK	[R].APSPANMPLLGSLPK.[V]	G7II97	G7II97 [227-241]	G7II97 1xPhospho [S229(100)]	Topless-like protein OS=Medicago truncatula OX=3880 GN=11420997 PE=4 SV=2	1			+		+	+		0.26873	0.77857	0.0241831	-2.90367	-2.93788	-2.92104	-2.9374	-3.21356	-3.16575	-3.11164	-3.28396	-2.27958	-2.42877	-2.58106	-2.37121	-3.08323	-3.29624	-3.12917	9.17218	9.21383	9.25974	9.09908	9.03039	8.98812	8.95128	8.83952	9.59954	9.63318	9.35469	9.46046	9.05447	8.86326	8.96867	12.0758	12.1517	12.1808	12.0365	12.2439	12.1539	12.0629	12.1235	11.8791	12.0619	11.9358	11.8317	12.1377	12.1595	12.0978	0.129947	0.87169	0.142825	3.43059	0.00450558	1.95486	4.39466	0	4.49848	10479
QTTSMDK	[R].QTTSMDK.[D]	G7J9B1	G7J9B1 [372-378]	G7J9B1 1xPhospho [T374(94.2)]	Putative major facilitator, sugar transporter, major facilitator superfamily OS=Medicago truncatula OX=3880 GN=11418231 PE=3 SV=1	1								-0.0483289	-0.0970112	0.0190906	-2.2831	-2.49595	-2.44462	-2.49623	-2.37146	-2.40481	-2.41708	-2.33324	-2.41389	-2.49929	-2.52634	-2.47511	-2.41335	-2.30798	-2.36633	7.93958	8.00619	8.18982	7.824	8.22062	8.08002	7.92244	8.01792	8.02292	8.17093	7.96751	7.91946	7.91049	8.06717	8.12722	10.2227	10.5021	10.6344	10.3202	10.5921	10.4848	10.3395	10.3512	10.4368	10.6702	10.4939	10.3946	10.3238	10.3751	10.4936	0.224062	0.87192	0.142645	0.393768	0.548937	-0.314174	1.72128	0.0926697	-0.743519	14878
TSSLSGK	[R].TSSLSGK.[N]	A0A072U5A2	A0A072U5A2 [871-877]	A0A072U5A2 1xPhospho [S873(99.3)]	Methyl-CpG-binding domain protein OS=Medicago truncatula OX=3880 GN=25502024 PE=4 SV=1	1						+		0.0996569	0.498347	0.0300739	-2.46713	-2.64696	-2.80333	-2.86154	-2.99274	-2.76642	-2.76286	-2.65558	-2.39518	-2.10208	-2.23182	-2.45513	-2.84795	-2.59104	-2.85397	6.853	6.67384	6.68089	6.41109	6.52513	6.65964	6.61912	6.77215	6.72247	7.10957	6.95652	6.69766	6.50144	6.68089	6.46434	9.32012	9.3208	9.48422	9.27263	9.51787	9.42605	9.38198	9.42773	9.11764	9.21165	9.18834	9.15279	9.34939	9.27193	9.31832	0.0984789	0.871916	0.142589	0.384057	0.37323	0.467175	2.45975	0.000275414	2.40801	18056
HVSLSSTGSGK	[R].HVSLSSTGSGK.[D]	A0A072UPD8	A0A072UPD8 [322-332]	A0A072UPD8 1xPhospho [S324(100)]	Ara4-interacting protein OS=Medicago truncatula OX=3880 GN=25493658 PE=4 SV=1	1						+		0.20313	0.364748	0.0263075	-3.15146	-2.59232	-2.84962	-2.96586	-3.02698	-3.12814	-3.12833	-3.08833	-2.90477	-2.66318	-2.63261	-2.71223	-3.119	-3.20024	-2.88067	7.76487	8.27519	8.14466	7.93251	7.91289	7.80349	7.72996	7.81186	8.15937	8.44253	8.2817	8.19722	7.85175	7.6125	7.85175	10.9163	10.8675	10.9943	10.8984	10.9399	10.9316	10.8583	10.9002	11.0641	11.1057	10.9143	10.9094	10.9708	10.8127	10.7324	0.113724	0.872129	0.142145	0.854068	0.0980917	0.925629	2.84349	0.000515237	2.20243	12732
LRPAPSVEEVSYPSAR	[R].LRPAPSVEEVSYPSAR.[Q]	G7KWJ2	G7KWJ2 [312-327]	G7KWJ2 1xPhospho [S317(100)]	Putative transcription factor WD40-like family OS=Medicago truncatula OX=3880 GN=11423151 PE=4 SV=1	1						+		-0.0137091	-0.270123	0.0189408	-1.6398	-1.54358	-1.47731	-1.66481	-1.62045	-1.54554	-1.59488	-1.5098	-1.85338	-1.8651	-1.91623	-1.71644	-1.50886	-1.5658	-1.57151	8.92273	9.00225	9.14006	8.82464	9.10722	9.11686	9.08082	9.12102	8.98014	9.08932	9.04631	9.06582	9.09329	8.98812	9.0642	10.5625	10.5458	10.6174	10.4894	10.7277	10.6624	10.6757	10.6308	10.8335	10.9544	10.9625	10.7823	10.6021	10.5539	10.6357	0.222641	0.87282	0.14161	0.100657	0.875644	-0.0913959	2.80867	0.00166792	-1.80859	13561
DTNTHDGNNSCR	[K].DTNTHDGNNSCR.[A]	G7KPF7	G7KPF7 [227-238]	G7KPF7 2xPhospho [T230(100);S236(100)]	Cyclin-dependent kinase OS=Medicago truncatula OX=3880 GN=11427579 PE=3 SV=1	2								0.0476445	-0.207529	0.046779	-2.63181	-2.97724	-3.13121	-3.24022	-2.79902	-2.99708	-3.37641	-2.99854	-3.24434	-3.09786	-3.32034	-3.33864	-2.87356	-2.69786	-3.41654	6.51412	5.97957	5.90689	5.81506	6.52042	6.21529	5.89482	6.20945	5.66676	5.76818	5.50779	5.50779	6.30561	6.42626	5.66959	9.14593	8.95681	9.0381	9.05528	9.31945	9.21237	9.27123	9.20799	8.91109	8.86604	8.82814	8.84643	9.17916	9.12412	9.08614	0.0720163	0.872872	0.141528	0.0972794	0.75301	0.1706	0.773659	0.0537933	-0.892498	1475
LSVAEVLSDTGADALSTQK	[R].LSVAEVLSDTGADALSTQK.[S]	G7LDH4	G7LDH4 [288-306]	G7LDH4 1xPhospho [S303(93.2)]	Putative reduced growth phenotype protein OS=Medicago truncatula OX=3880 GN=11431112 PE=4 SV=1	1								0.0540951	0.193859	0.0425428	-3.01533	-3.04261	-3.06054	-2.96567	-2.98054	-3.14735	-2.75436	-3.41829	-3.05334	-2.73202	-2.65227	-3.08746	-3.23146	-3.09344	-2.77287	5.4363	5.38198	5.39232	5.33628	5.83036	5.51728	5.92125	5.27798	5.26679	5.63517	5.64097	5.19377	5.3505	5.45615	5.64962	8.45162	8.42459	8.45286	8.30195	8.81089	8.66463	8.6756	8.69627	8.32012	8.3672	8.29324	8.28123	8.58195	8.54959	8.42249	0.0754326	0.87297	0.141444	0.145553	0.672432	0.224086	0.496548	0.110139	0.696488	13680
LPSSGPSGGVEK	[R].LPSSGPSGGVEK.[L]	A0A072VSZ2	A0A072VSZ2 [38-49]	A0A072VSZ2 1xPhospho [S41(95.6)]	Receptor Serine/Threonine kinase OS=Medicago truncatula OX=3880 GN=MTR_1g117060 PE=3 SV=1	1					+	+		0.29363	0.483541	0.0365616	-0.071661	0.174029	0.115013	0.0256047	-0.255486	-0.0599098	-0.23118	-0.384958	0.199219	0.372764	0.0987782	0.331868	-0.389294	-0.330571	0.130899	7.24031	7.34696	7.27891	7.2075	7.26021	7.26021	7.20261	7.08428	7.48462	7.66463	7.3505	7.67172	7.18587	7.12722	7.31379	7.31198	7.17293	7.1639	7.1819	7.5157	7.32012	7.43379	7.46923	7.2854	7.29186	7.25172	7.33985	7.57516	7.45779	7.18289	0.0825306	0.873087	0.141325	1.85307	0.0134326	1.58133	2.72778	0.000217503	2.52315	13519
LSPLASSNANADGVEDSVSQTNMDQSEGLPSPSGRTPK	[K].LSPLASSNANADGVEDSVSQTNMDQSEGLPSPSGRTPK.[A]	G7JR54	G7JR54 [1456-1493]	G7JR54 1xPhospho [T1491(100)]	Guanine nucleotide-exchange protein, putative OS=Medicago truncatula OX=3880 GN=11425405 PE=4 SV=2	1								0.147581	0.110371	0.0250298	-5.40555	-5.4488	-5.44029	-5.29471	-5.65042	-5.56562	-5.52421	-5.43942	-5.44666	-5.62988	-5.32455	-5.3371	-5.45715	-5.65624	-5.44627	6.92719	6.85922	6.91528	6.97728	7.02459	6.96	7.02348	7.06932	6.67384	6.67666	6.79961	6.7046	6.96694	6.6865	6.73335	12.3327	12.308	12.3556	12.272	12.675	12.5256	12.5477	12.5087	12.1205	12.3065	12.1242	12.0417	12.4241	12.3427	12.1796	0.119843	0.873103	0.141263	1.39971	0.0929164	0.943429	0.633053	0.154288	0.602543	4610
SAPNPFAGIR	[K].SAPNPFAGIR.[L]	A0A072USC3	A0A072USC3 [63-72]	A0A072USC3 1xPhospho [S63(100)]	Nucleoporin 50 Ran-binding domain protein, putative OS=Medicago truncatula OX=3880 GN=25491384 PE=4 SV=1	1						+		0.140537	0.271016	0.0223469	-4.05992	-4.12175	-4.09798	-4.15662	-4.22676	-4.20338	-4.3006	-4.26767	-4.01349	-3.96437	-3.97195	-3.96453	-4.20179	-4.34616	-4.13382	7.70529	7.59246	7.71356	7.60585	7.79571	7.70321	7.57061	7.62278	7.83036	8.03397	7.96924	7.87467	7.66178	7.44211	7.54689	11.7652	11.7142	11.8115	11.7625	12.0225	11.9066	11.8712	11.8905	11.8438	11.9983	11.9412	11.8392	11.8636	11.7883	11.6807	0.144418	0.873103	0.141196	2.49631	0.0602767	1.08401	4.48063	0.000572147	2.17552	6522
SRSFTGTAR	[R].SRSFTGTAR.[L]	Q9AXJ7	Q9AXJ7 [186-194]	Q9AXJ7 1xPhospho [S188(90.5)]	Phosphatase-like protein Mtc923 OS=Medicago truncatula OX=3880 GN=11430595 PE=2 SV=1	1			+		+	+		0.370127	0.725332	0.0251857	-3.35984	-3.84295	-4.0067	-3.97852	-4.2368	-4.07695	-4.15622	-4.19854	-3.28619	-3.44008	-3.55917	-3.48175	-4.16552	-4.26793	-3.99238	6.83036	6.27612	6.20555	6.2817	6.00899	6.17193	6.05311	6.04439	6.80735	6.69627	6.51885	6.60585	6.07468	5.84046	6.10434	10.1902	10.1191	10.2123	10.2602	10.2458	10.2489	10.2093	10.2429	10.0935	10.1364	10.078	10.0876	10.2402	10.1084	10.0967	0.11835	0.873171	0.141054	1.27622	0.0195922	1.45774	4.4388	0	4.34636	16732
TSPDYLFGLDDNQAK	[K].TSPDYLFGLDDNQAK.[I]	G7K601	G7K601 [201-215]	G7K601 1xPhospho [S202(93.5)]	PB1 domain protein OS=Medicago truncatula OX=3880 GN=11433987 PE=4 SV=2	1					+	+		0.357588	0.314674	0.0332912	-1.02822	-1.01952	-0.81328	-0.921217	-1.40125	-1.24568	-1.07991	-1.48575	-1.22194	-0.919106	-0.84306	-0.969792	-1.38466	-1.06505	-1.35986	6.04002	5.96347	6.18785	6.06178	6.20163	6.07895	6.2384	5.98185	5.51412	5.75756	5.78921	5.79442	6.05745	6.09381	5.73606	7.06824	6.98299	7.00113	6.98299	7.60288	7.32463	7.31832	7.46761	6.73606	6.67666	6.63227	6.76421	7.44211	7.15886	7.09592	0.0878854	0.8734	0.140861	1.88281	0.00803942	1.76437	1.3859	0.00755955	1.42115	9082
LPTAVLSTSAK	[K].LPTAVLSTSAK.[A]	G7LCC0	G7LCC0 [839-849]	G7LCC0 1xPhospho [S845(85.8)]	26S proteasome non-ATPase regulatory subunit 1 homolog OS=Medicago truncatula OX=3880 GN=11407588 PE=3 SV=1	1						+		-0.178086	-0.431374	0.0307677	-5.73337	-5.47935	-5.92564	-5.84764	-5.4133	-5.44325	-5.58313	-5.83397	-6.07829	-5.98578	-6.03956	-5.89553	-5.55012	-5.46155	-5.60126	6.25361	6.46107	6.1127	6.10434	6.72928	6.61176	6.4446	6.18388	6.0917	6.27426	6.1416	6.18785	6.40429	6.45943	6.24982	11.987	11.9404	12.0383	11.952	12.1426	12.055	12.0277	12.0179	12.17	12.26	12.1812	12.0834	11.9544	11.921	11.8511	0.0939002	0.873476	0.140784	0.618892	0.164557	-0.752293	2.22404	0.000637877	-2.11675	4484
ELNSPASNSHTK	[K].ELNSPASNSHTK.[A]	G7IP18	G7IP18 [15-26]	G7IP18 1xPhospho [S18(100)]	Putative nucleophile aminohydrolase OS=Medicago truncatula OX=3880 GN=11433878 PE=4 SV=1	1		+	+		+	+		1.19618	0.891593	0.0277018	-2.60824	-2.22081	-2.39544	-2.18263	-3.37997	-3.73395	-3.55891	-3.519	-2.69419	-2.58535	-2.5741	-2.77181	-3.56384	-3.58189	-3.41504	7.34784	7.40344	7.40173	7.51885	6.32012	5.87283	6.0268	6.07682	8.38629	8.76487	8.45615	8.32957	6.01792	5.87529	6.07039	9.95609	9.62425	9.79718	9.70148	9.70009	9.60678	9.58571	9.59582	11.0805	11.3502	11.0303	11.1014	9.58177	9.45718	9.48543	0.104296	0.873527	0.140665	4.19806	0.00628571	5.39977	4.30465	0	4.77386	1987
RNLSWSDSSAIDDAPK	[K].RNLSWSDSSAIDDAPK.[E]	G7LAF9	G7LAF9 [489-504]	G7LAF9 1xPhospho [S492(99.9)]	Putative transcription regulator SAP family OS=Medicago truncatula OX=3880 GN=11439947 PE=4 SV=2	1						+		0.0765047	-0.377457	0.0205899	-1.69834	-1.82982	-1.69544	-1.65533	-1.88681	-1.75712	-1.7298	-1.81123	-2.08251	-2.26226	-2.39926	-1.95074	-1.73227	-1.82833	-1.76635	6.79831	6.72247	6.853	6.81634	6.97613	6.87406	7.01235	6.93428	6.2724	6.13134	6.13134	6.43296	6.90689	6.75889	6.84172	8.49665	8.55229	8.54844	8.47167	8.86295	8.63118	8.74214	8.74551	8.35491	8.39361	8.5306	8.3837	8.63916	8.58722	8.60807	0.166837	0.874408	0.139853	0.727889	0.337196	0.505358	1.9501	0.00152982	-1.84549	6129
RYSPPPQQSRRSPPPYK	[R].RYSPPPQQSRRSPPPYK.[R]	A0A072UU14	A0A072UU14 [89-105]	A0A072UU14 2xPhospho [S97(99.8);S100(89.2)]	Putative transcription factor C2H2 family OS=Medicago truncatula OX=3880 GN=25488483 PE=4 SV=1	2								0.0978122	-0.0580978	0.0224871	-1.54572	-1.57758	-1.58107	-1.538	-1.74755	-1.59232	-1.6002	-1.69354	-1.57715	-1.74491	-1.66252	-1.88143	-1.7318	-1.56597	-1.60997	9.23458	9.3072	9.41003	9.31266	9.23864	9.27426	9.25077	9.22062	9.25432	9.2182	9.21408	8.92214	9.12127	9.30424	9.21602	10.7803	10.8848	10.9911	10.8507	10.9862	10.8666	10.851	10.9142	10.8315	10.9631	10.8766	10.8036	10.8531	10.8702	10.826	0.138654	0.874355	0.139836	1.33197	0.190126	0.703011	0.330426	0.397176	-0.33222	15520
DWSGSSERR	[R].DWSGSSERR.[Y]	A0A072V7D1	A0A072UW74 [520-528];A0A072V7D1 [570-578]	A0A072UW74 2xPhospho [S524(99.1);S525(100)];A0A072V7D1 2xPhospho [S574(99.1);S575(100)]	RNA recognition motif OS=Medicago truncatula OX=3880 GN=25489149 PE=4 SV=1	2	Shared					+		-0.0388126	0.255531	0.0197392	-2.97327	-3.00772	-3.06454	-3.08917	-3.00968	-2.91879	-3.01032	-3.04066	-2.72646	-2.81019	-2.66946	-2.75121	-2.90941	-3.00684	-3.00911	8.0268	8.02791	8.11114	7.98698	8.10276	8.13853	8.01903	8.04275	8.37243	8.41659	8.49745	8.31696	8.12153	7.97957	8.03562	11.0001	11.0356	11.1757	11.0761	11.1124	11.0573	11.0294	11.0834	11.0989	11.2268	11.1669	11.0682	11.0309	10.9864	11.0447	0.183738	0.874992	0.139416	0.470807	0.591127	-0.28268	3.19941	0.00155408	1.83414	19198
SRRSRSSPR	[R].SRRSRSSPR.[V]	G7JB56	G7JB56 [513-521]	G7JB56 3xPhospho [S516(99.9);S518(97.7);S519(100)]	Peptidyl-prolyl cis-trans isomerase OS=Medicago truncatula OX=3880 GN=11432469 PE=4 SV=2	3						+		-0.244245	-0.271821	0.0374407	-2.81057	-2.86051	-3.09026	-2.87683	-2.57106	-2.61719	-2.95344	-2.5195	-3.2047	-2.74195	-2.96388	-2.83794	-2.49002	-2.47237	-2.92118	5.68089	5.67243	5.50779	5.71973	6.11894	5.91886	5.62059	6.02237	5.07468	5.74147	5.50779	5.52356	6.09381	6.05745	5.61176	8.49145	8.53294	8.59805	8.59656	8.69	8.53605	8.57403	8.54187	8.27938	8.48341	8.47167	8.36151	8.58383	8.52982	8.53294	0.0791498	0.875106	0.139206	1.09792	0.0521165	-1.13089	0.997737	0.0221774	-1.13185	16723
CRESPESEGEK	[K].CRESPESEGEK.[D]	G7IN73	G7IN73 [220-230];G7I5V8 [171-181]	G7IN73 1xPhospho [S226(100)];G7I5V8 1xPhospho [S177(100)]	Eukaryotic translation initiation factor 3 subunit C OS=Medicago truncatula OX=3880 GN=MTR_2g005610 PE=3 SV=1	1	Shared							0.0641215	-0.0883856	0.0261746	-1.09384	-1.3506	-1.54237	-1.37607	-1.29095	-1.3639	-1.504	-1.46052	-1.56765	-1.36992	-1.55111	-1.48424	-1.37814	-1.23934	-1.51852	10.8656	10.6421	10.5694	10.5708	10.9373	10.7459	10.6875	10.7146	10.2409	10.5774	10.2947	10.289	10.6944	10.7994	10.3506	11.9594	11.9927	12.1118	11.9469	12.2282	12.1098	12.1915	12.1751	11.8086	11.9473	11.8458	11.7732	12.0725	12.0388	11.8691	0.108811	0.875163	0.139141	0.250826	0.549205	0.313861	0.644015	0.198408	-0.533493	18903
MSPLAAQGLASK	[R].MSPLAAQGLASK.[T]	G7J7T1	G7J7T1 [996-1007]	G7J7T1 1xPhospho [S997(100)]	Zinc finger CCCH domain protein OS=Medicago truncatula OX=3880 GN=MTR_3g117490 PE=4 SV=2	1								0.134498	0.138967	0.0228121	-1.26147	-1.31315	-1.33534	-1.31073	-1.5229	-1.35933	-1.43922	-1.43722	-1.25712	-1.17881	-1.47187	-1.29501	-1.29785	-1.46125	-1.49147	8.58684	8.55382	8.69836	8.55036	8.52081	8.51964	8.46842	8.47776	8.54264	8.6994	8.39618	8.38024	8.59059	8.40386	8.37504	9.84831	9.86697	10.0337	9.86109	10.0437	9.87897	9.90764	9.91498	9.79977	9.8782	9.86805	9.67525	9.88844	9.86511	9.86651	0.133135	0.875121	0.139116	1.96995	0.0824975	0.982764	1.0185	0.0709881	0.815523	13856
EGDSAGSR	[R].EGDSAGSR.[Q]	G7IIZ6	G7IIZ6 [1223-1230]	G7IIZ6 1xPhospho [S1226(100)]	Putative transcription factor C3H family OS=Medicago truncatula OX=3880 GN=11418571 PE=4 SV=1	1					+			0.192247	0.0659459	0.0231067	-1.91968	-1.90791	-1.738	-1.86303	-2.0141	-1.96904	-2.15395	-2.06051	-2.0013	-1.90331	-2.19254	-1.83668	-2.07945	-2.08517	-1.91427	6.57137	6.41447	6.79961	6.45121	6.66959	6.6279	6.43962	6.6907	6.38198	6.63662	6.42291	6.62644	6.56224	6.53138	6.68229	8.49105	8.32238	8.53761	8.31424	8.6837	8.59694	8.59358	8.75121	8.38327	8.53993	8.61545	8.46312	8.64169	8.61655	8.59656	0.129951	0.875265	0.139003	1.81292	0.0392448	1.22174	0.321479	0.371571	0.352712	11320
NTNTSVEEVNTASNGGVDCGSPETFR	[K].NTNTSVEEVNTASNGGVDCGSPETFR.[V]	G7I578	A0A072VPJ6 [142-167];G7I578 [142-167]	A0A072VPJ6 1xPhospho [T152(87.3)];G7I578 1xPhospho [T152(87.3)]	Plant-specific B3-DNA-binding domain protein OS=Medicago truncatula OX=3880 GN=11417208 PE=4 SV=1	1	Shared							0.050397	-0.105631	0.0228258	-3.27348	-3.41874	-3.4047	-3.43601	-3.47287	-3.48711	-3.48757	-3.28696	-3.42361	-3.59492	-3.77194	-3.36657	-3.35106	-3.46684	-3.41451	7.23074	7.10434	7.22593	6.98868	7.20653	7.1179	7.10852	7.29094	6.86295	6.91049	6.67948	6.91409	7.23362	7.12412	7.17393	10.5042	10.5231	10.6306	10.4247	10.6794	10.605	10.5961	10.5779	10.2866	10.5054	10.4514	10.2807	10.5847	10.591	10.5884	0.132265	0.875374	0.138846	0.352831	0.551483	0.312074	0.458361	0.209635	-0.518348	19039
DLVGSAYYVAPEVLRK	[K].DLVGSAYYVAPEVLRK.[S]	A0A072TVF6	A0A072TVF6 [226-241]	A0A072TVF6 1xPhospho [S230(100)]	Calmodulin-domain kinase CDPK protein OS=Medicago truncatula OX=3880 GN=25502132 PE=4 SV=1	1					+	+		0.263825	0.252308	0.0241887	-1.96841	-2.02555	-2.15964	-2.026	-2.45693	-2.16972	-2.33064	-2.27762	-2.12776	-2.08988	-2.08018	-1.92786	-2.33651	-2.28074	-2.23635	7.78464	7.76089	7.74349	7.75355	7.67737	7.84235	7.72383	7.76089	7.50541	7.59171	7.64962	7.58646	7.63517	7.5947	7.58271	9.75305	9.78643	9.90313	9.77956	10.1343	10.0121	10.0545	10.0385	9.63318	9.68159	9.72979	9.51432	9.97169	9.87544	9.81906	0.119728	0.875853	0.138493	1.97354	0.0150491	1.53245	1.83935	0.00682905	1.44851	1289
ERNNEDGNNTPTGGEGK	[R].ERNNEDGNNTPTGGEGK.[D]	A0A072TPA5	A0A072TPA5 [52-68]	A0A072TPA5 1xPhospho [T61(99.9)]	AT-hook motif nuclear-localized protein OS=Medicago truncatula OX=3880 GN=25501012 PE=4 SV=1	1						+		-0.0330775	-0.256924	0.0215266	-1.02773	-0.932938	-0.920424	-0.960513	-0.930367	-0.799443	-0.998077	-0.981403	-1.24732	-1.07946	-1.21843	-1.19178	-0.87178	-0.937826	-0.907782	8.64169	8.64638	8.78365	8.58946	8.69662	8.66142	8.40045	8.60881	8.4545	8.66924	8.46964	8.4187	8.71356	8.69244	8.68018	9.66942	9.57932	9.70408	9.54998	9.62699	9.46087	9.39853	9.59021	9.70183	9.7487	9.68808	9.61047	9.58534	9.63027	9.58797	0.146012	0.875965	0.138362	0.267274	0.68064	-0.219096	2.35133	0.00342214	-1.62529	11531
GIYTSSSSDELK	[R].GIYTSSSSDELK.[D]	G7JJ22	G7JJ22 [2852-2863]	G7JJ22 1xPhospho [T2855(92.2)]	SNF2 family amino-terminal protein OS=Medicago truncatula OX=3880 GN=MTR_4g118720 PE=4 SV=2	1						+		0.109545	0.293955	0.0203323	-2.65922	-2.87866	-2.74032	-2.73226	-2.85615	-2.776	-2.9149	-2.90158	-2.62873	-2.54535	-2.54651	-2.55222	-2.79043	-2.82746	-2.90759	8.57667	8.37199	8.57856	8.43171	8.5411	8.49785	8.35755	8.40727	8.56301	8.7652	8.65714	8.54535	8.43754	8.42668	8.30241	11.2359	11.2507	11.3189	11.164	11.3972	11.2739	11.2725	11.3089	11.1917	11.3106	11.2037	11.0976	11.228	11.2541	11.21	0.165204	0.876	0.138275	1.0183	0.189361	0.704445	3.65455	0.000618324	2.14077	12131
RYGDRSSPGGR	[R].RYGDRSSPGGR.[S]	G7KNW9	G7KNW9 [167-177]	G7KNW9 1xPhospho [S/Y]	ARF GTPase activator OS=Medicago truncatula OX=3880 GN=MTR_6g086630 PE=4 SV=1	1						+		-0.109008	-0.332663	0.0256192	-2.67499	-2.66542	-2.52296	-2.79752	-2.4944	-2.60699	-2.58545	-2.53803	-2.9751	-2.81097	-2.93425	-2.83519	-2.72014	-2.40701	-2.46464	7.67948	7.77545	7.97269	7.56377	7.8392	7.75956	7.6359	7.75556	7.52435	7.71973	7.6703	7.60214	7.57137	7.8505	7.83731	10.3545	10.4409	10.4957	10.3613	10.3336	10.3665	10.2213	10.2936	10.4994	10.5307	10.6046	10.4373	10.2915	10.2575	10.302	0.109397	0.876587	0.137867	0.896885	0.206911	-0.674878	3.42082	0.00042286	-2.2696	15510
GRLELSAVPSSYCSGQLDPQR	[K].GRLELSAVPSSYCSGQLDPQR.[V]	G7IN18	G7IN18 [293-313]	G7IN18 1xPhospho [S306(100)]	Glucose-6-phosphate 1-epimerase OS=Medicago truncatula OX=3880 GN=11439651 PE=3 SV=1	1								0.109766	0.00298047	0.0191783	-2.30637	-2.21221	-2.28744	-2.34258	-2.42215	-2.33683	-2.47319	-2.35548	-2.42801	-2.37107	-2.48125	-2.29541	-2.36215	-2.40829	-2.36276	8.98071	9.05528	9.03617	8.94808	9.12903	9.08055	8.9629	9.12076	8.91379	9.06528	8.88813	8.95536	9.02209	8.85175	8.75689	11.2871	11.2675	11.3236	11.2907	11.5512	11.4174	11.4361	11.4762	11.3418	11.4363	11.3694	11.2508	11.3842	11.26	11.1197	0.190094	0.876762	0.137759	1.41056	0.154412	0.774778	0.019999	0.959849	0.0197829	2981
IEIVGTNISTPGAAPVVNAPIGNFNGIPQSGQGR	[K].IEIVGTNISTPGAAPVVNAPIGNFNGIPQSGQGR.[V]	A0A072UK32	A0A072UK32 [166-199]	A0A072UK32 1xPhospho [T175(90)]	Putative chromatin target of PRMT1 protein OS=Medicago truncatula OX=3880 GN=MTR_4g063557 PE=4 SV=1	1								0.0216902	-0.150933	0.0238063	-4.05802	-4.2291	-4.07451	-3.90033	-4.19749	-4.16652	-4.01345	-3.97127	-4.47596	-4.21774	-4.11336	-4.1454	-4.00764	-4.13293	-4.04957	6.8125	6.67666	6.848	6.94837	6.78921	6.79181	6.83416	6.85425	6.61765	6.93074	6.97384	6.88264	6.86542	6.61912	6.62498	10.8705	10.9058	10.9225	10.8487	10.9867	10.9583	10.8476	10.8255	11.0936	11.1485	11.0872	11.028	10.8731	10.752	10.6745	0.120897	0.876713	0.137741	0.090376	0.838874	0.115787	0.745753	0.0880813	-0.757066	3438
TPTSGVQDDATVVNEGNTVAVQAQDGTDSPGK	[K].TPTSGVQDDATVVNEGNTVAVQAQDGTDSPGK.[Q]	G7JWF9	G7JWF9 [947-978]	G7JWF9 1xPhospho [S975(100)]	ATP/GTP-binding family protein, putative OS=Medicago truncatula OX=3880 GN=11427762 PE=4 SV=2	1						+		0.131093	0.229014	0.0256581	-3.17158	-3.22817	-3.29036	-3.22132	-3.45234	-3.25738	-3.28729	-3.43878	-3.15389	-3.10685	-3.13638	-3.12263	-3.23244	-3.47955	-3.28789	8.92214	8.91588	8.96953	8.93281	8.80413	8.9387	8.90989	8.83099	8.90207	9.11035	8.98328	8.92006	8.94778	8.65821	8.86202	12.0937	12.1441	12.2599	12.1541	12.2565	12.1961	12.1972	12.2698	12.056	12.2172	12.1197	12.0427	12.1802	12.1378	12.1499	0.108608	0.876887	0.137559	1.23773	0.12709	0.840212	2.36473	0.0052612	1.51228	8949
ANAEIASSPDSTSAPSAGK	[K].ANAEIASSPDSTSAPSAGK.[G]	G7LCC0	G7LCC0 [863-881]	G7LCC0 1xPhospho [S870(90)]	26S proteasome non-ATPase regulatory subunit 1 homolog OS=Medicago truncatula OX=3880 GN=11407588 PE=3 SV=1	1						+		0.0596235	-0.17123	0.018596	-1.82119	-1.66302	-1.83242	-1.73499	-1.8943	-1.79233	-1.78861	-1.81487	-2.01999	-2.00619	-1.96259	-1.98627	-1.76756	-1.79583	-1.84841	10.1658	10.2774	10.2059	10.217	10.2483	10.2627	10.2391	10.203	10.15	10.2538	10.2186	10.0971	10.1869	10.1252	10.0027	11.987	11.9404	12.0383	11.952	12.1426	12.055	12.0277	12.0179	12.17	12.26	12.1812	12.0834	11.9544	11.921	11.8511	0.207466	0.876911	0.137512	0.602777	0.437754	0.406214	3.092	0.0102096	-1.34191	557
EFYEHLFNRPSSPETER	[K].EFYEHLFNRPSSPETER.[V]	A0A072UKL1	A0A072UKL1 [46-62]	A0A072UKL1 1xPhospho [S57(89.5)]	Putative transcription factor bHLH family OS=Medicago truncatula OX=3880 GN=25492600 PE=4 SV=1	1					+	+		0.243492	0.161838	0.02047	1.11917	1.24236	1.15318	1.42398	1.04965	0.991183	0.927077	0.99682	1.08676	1.16022	1.22033	1.14478	1.06306	0.918536	1.05336	7.91229	8.08534	8.28864	8.33807	8.10276	8.1153	7.99209	8.08746	8.49785	8.5611	8.53955	8.29554	7.93958	7.91289	8.10538	6.79312	6.84298	7.13545	6.91409	7.05311	7.12412	7.06501	7.09064	7.41109	7.40088	7.31922	7.15076	6.87652	6.99435	7.05202	0.158835	0.877101	0.137346	1.81134	0.0224974	1.40985	2.31735	0.0186423	1.17964	1808
TGPDSPNNSNRGESSPR	[K].TGPDSPNNSNRGESSPR.[F]	A0A072U9B0	A0A072U9B0 [191-207]	A0A072U9B0 1xPhospho [S204(92.6)]	PPPDE thiol peptidase family protein, putative OS=Medicago truncatula OX=3880 GN=MTR_6g048290 PE=4 SV=1	1								0.152309	-0.00392818	0.0366111	-4.02463	-3.85508	-3.64147	-3.70356	-4.09878	-3.64768	-3.84279	-4.24472	-4.32739	-3.93433	-3.74471	-3.84326	-3.99509	-3.98983	-3.78073	5.64674	5.8679	6.13545	6	5.91886	6.34696	6.0268	5.63807	5.20555	5.66391	5.7761	5.58195	5.83289	5.73877	5.86295	9.67136	9.72298	9.77693	9.70356	10.0176	9.99464	9.86959	9.8828	9.53294	9.59824	9.52081	9.42522	9.82798	9.7286	9.64368	0.0778126	0.87795	0.136683	0.429302	0.265664	0.590467	0.00714702	0.972283	-0.0138215	8727
ETHQITSVGLSSDTGSSGLK	[R].ETHQITSVGLSSDTGSSGLK.[L]	G7L7U1	G7L7U1 [703-722]	G7L7U1 1xPhospho [S719(97.7)]	AP-4 complex subunit epsilon OS=Medicago truncatula OX=3880 GN=11444821 PE=3 SV=2	1						+		-0.0607779	-0.18478	0.0193576	-2.72667	-3.07786	-2.81954	-3.09975	-2.85458	-2.86027	-2.90245	-2.86341	-3.12889	-3.10203	-2.99875	-2.99015	-2.93937	-2.83844	-2.77465	7.90087	7.64674	7.91169	7.67455	7.99209	7.91229	7.91229	7.90569	7.58045	7.72451	7.65893	7.63154	7.7866	7.81762	7.81762	10.6275	10.7246	10.7312	10.7743	10.8467	10.7726	10.8147	10.7691	10.7093	10.8265	10.6577	10.6217	10.726	10.6561	10.5923	0.176986	0.878509	0.136181	0.266702	0.549583	-0.313564	2.60496	0.0099416	-1.34827	11626
KIDHNSSSTPTPTTDL	[R].KIDHNSSSTPTPTTDL.[-]	G7I6P4	G7I6P4 [488-503]	G7I6P4 1xPhospho [S493(74.6)]	Ammonium transporter OS=Medicago truncatula OX=3880 GN=11425490 PE=3 SV=1	1			+		+	+		0.544641	0.61264	0.0275072	-2.20777	-1.64502	-1.53891	-1.67116	-2.30513	-2.36453	-2.40323	-2.16854	-1.54236	-1.85695	-1.69322	-1.69834	-2.2591	-2.46464	-2.12481	5.38543	5.89724	5.96809	5.74416	4.95884	4.94017	4.7866	5.11686	4.65535	4.59096	4.52982	4.72792	5.1375	5.1375	5.37504	7.5932	7.54226	7.507	7.41532	7.26397	7.30469	7.18982	7.2854	6.19771	6.44791	6.22304	6.42626	7.39661	7.60214	7.49985	0.0972392	0.878796	0.135749	1.85627	0.00269659	2.10565	3.51988	7.02988e-05	3.36125	13109
SSPSFEIYNNNDPEQVLK	[R].SSPSFEIYNNNDPEQVLK.[R]	G7I2Q0	G7I2Q0 [22-39]	G7I2Q0 1xPhospho [S/Y]	O-linked N-acetylglucosamine transferase, ogt protein, putative OS=Medicago truncatula OX=3880 GN=11424438 PE=2 SV=1	1								-0.160507	0.00517356	0.0218608	-1.43406	-1.10754	-1.34899	-1.40004	-1.06313	-1.2067	-1.15494	-1.22383	-1.1704	-1.12974	-1.18255	-1.14523	-1.12132	-1.23877	-1.06078	7.48301	7.61765	7.62571	7.49265	7.73809	7.57137	7.66747	7.6453	7.65105	7.77083	7.55689	7.5932	7.6359	7.52278	7.63445	8.91707	8.7252	8.9747	8.89269	8.80122	8.77808	8.82241	8.86913	8.82146	8.90057	8.73944	8.73843	8.75722	8.76155	8.69523	0.133582	0.878862	0.135674	1.0062	0.112029	-0.881108	0.0475675	0.922893	0.0374798	16955
FSVSPVVR	[K].FSVSPVVR.[V]	A0A072VT43	G7IH13 [483-490];A0A072VT43 [483-490]	G7IH13 1xPhospho [S486(100)];A0A072VT43 1xPhospho [S486(100)]	Translation elongation factor EF-2 subunit OS=Medicago truncatula OX=3880 GN=25483153 PE=4 SV=1	1	Shared				+	+		0.34802	0.293675	0.0300527	-7.71129	-8.04778	-8.06117	-7.98418	-8.35819	-8.24026	-8.19343	-8.40462	-7.98818	-7.91508	-8.1193	-7.99923	-8.0585	-8.50125	-8.24746	7.00787	6.58045	6.57743	6.62059	6.53605	6.51885	6.54381	6.32553	6.61765	6.84298	6.50621	6.56529	6.6453	6.15583	6.16591	14.7192	14.6282	14.6386	14.6048	14.8942	14.7591	14.7372	14.7302	14.6058	14.7581	14.6255	14.5645	14.7038	14.6571	14.4134	0.0885789	0.879389	0.135258	1.96838	0.00757793	1.78063	2.39471	0.00187733	1.7797	18955
ADEGSSSGSNK	[K].ADEGSSSGSNK.[Q]	G7KB25	G7KB25 [291-301]	G7KB25 1xPhospho [S]	IQ calmodulin-binding motif protein OS=Medicago truncatula OX=3880 GN=11414735 PE=4 SV=1	1								0.0802599	0.0341046	0.0276024	-2.83901	-2.49128	-2.69932	-2.8708	-2.6951	-2.69779	-2.88067	-2.94789	-3.16206	-2.71704	-2.31969	-2.88624	-2.66845	-2.94586	-2.71898	7.09276	7.52748	7.39489	7.12412	7.41447	7.35315	7.12102	7.14975	6.732	7.20555	7.69	7.03232	7.36194	7.09908	7.23362	9.93177	10.0188	10.0942	9.99492	10.1096	10.0509	10.0017	10.0976	9.89406	9.92258	10.0097	9.91856	10.0304	10.0449	9.9526	0.0958343	0.87956	0.135058	0.314798	0.459237	0.386375	0.0646127	0.754265	0.118566	305
SGSVGDVDFR	[R].SGSVGDVDFR.[G]	A0A072TMX5	A0A072TMX5 [153-162]	A0A072TMX5 1xPhospho [S155(100)]	Transducin family protein/WD-40 repeat protein OS=Medicago truncatula OX=3880 GN=MTR_8g024320 PE=4 SV=1	1								0.136443	0.0753033	0.0246055	0.516868	1.03689	0.653825	0.769316	0.595256	0.741458	0.633721	0.460688	0.660082	0.810062	0.598001	0.664191	0.523306	0.692019	0.681833	9.25597	9.6865	9.60511	9.43359	9.55555	9.55171	9.56091	9.42878	9.28725	9.51846	9.38133	9.33874	9.45759	9.46516	9.43338	8.73911	8.64962	8.95128	8.66427	8.96029	8.81025	8.92719	8.96809	8.62717	8.70839	8.78333	8.67455	8.93428	8.77314	8.75154	0.109401	0.879603	0.134879	0.500718	0.252457	0.607332	0.463105	0.281381	0.434369	16016
MPSEDSKPVK	[-].MPSEDSKPVK.[K]	G7J587	G7J587 [1-10]	G7J587 1xMet-loss [N-Term];1xPhospho [S3(100)]	Uncharacterized protein OS=Medicago truncatula OX=3880 GN=11442507 PE=4 SV=1	1						+		0.00166607	-0.190667	0.0186212	0.314251	0.0467138	0.273819	0.237013	0.221081	0.199332	0.204706	0.240013	0	0.140402	-0.0410442	0.00310564	0.30854	0.239277	0.156896	8.78267	8.48301	8.79149	8.61985	9.05365	8.83668	8.95391	9.04221	8.01402	8.17493	7.90147	7.86109	8.99294	8.98613	8.74786	8.46842	8.4363	8.51767	8.38284	8.83257	8.63735	8.7492	8.80219	8.01402	8.03452	7.94251	7.85798	8.6844	8.74685	8.59096	0.189171	0.879824	0.134702	0.00934142	0.986759	0.010418	2.47586	0.00965887	-1.356	129
EAFSPTFGGNSIIDAVHKR	[R].EAFSPTFGGNSIIDAVHKR.[N]	G7JYP4	G7JYP4 [2507-2525]	G7JYP4 1xPhospho [S2510(99.3)]	Putative vacuolar protein sorting-associated protein OS=Medicago truncatula OX=3880 GN=11426962 PE=4 SV=2	1								-0.0261046	0.0184342	0.0278613	-6.03955	-5.90638	-6.07112	-6.17477	-6.01724	-6.17789	-6.05977	-5.8325	-5.87265	-6.15196	-6.0263	-5.96276	-6.14938	-5.91136	-5.92123	6.24793	6.40939	6.3733	6.03562	6.62205	6.26679	6.43962	6.60733	6.28725	6.1416	6.2075	6.12102	6.1639	6.38888	6.35579	12.2875	12.3158	12.4444	12.2104	12.6393	12.4447	12.4994	12.4398	12.1599	12.2936	12.2338	12.0838	12.3133	12.3002	12.277	0.0943391	0.879816	0.134669	0.106333	0.805489	-0.136995	0.0711656	0.800492	0.0956885	11218
DLLSSFYSPDPSNSSNSAITSPK	[R].DLLSSFYSPDPSNSSNSAITSPK.[Y]	G7IDQ8	G7IDQ8 [18-40]	G7IDQ8 1xPhospho [S34(67.2)]	Transport complex protein OS=Medicago truncatula OX=3880 GN=11412948 PE=4 SV=1	1					+	+		0.248311	0.412827	0.0270063	-4.37772	-4.22967	-4.37289	-4.30124	-4.60472	-4.60161	-4.33969	-4.72874	-4.37284	-4.08814	-4.12827	-4.03421	-4.53938	-4.6006	-4.48507	6.55612	6.66818	6.60288	6.61471	6.63952	6.52199	6.82528	6.43296	6.40088	6.8125	6.66249	6.69209	6.50938	6.36107	6.3906	10.9338	10.8978	10.9758	10.916	11.2442	11.1236	11.165	11.1617	10.7737	10.9006	10.7908	10.7263	11.0488	10.9617	10.8757	0.0971851	0.879929	0.134483	1.50042	0.0301098	1.31373	2.00726	0.00110396	1.95719	11001
WGSSPIGK	[K].WGSSPIGK.[A]	G7IZG5	G7IZG5 [637-644]	G7IZG5 1xPhospho [S640(100)]	ARM repeat CCCH-type zinc finger protein OS=Medicago truncatula OX=3880 GN=11419603 PE=4 SV=2	1			+		+	+		0.505027	0.648117	0.0320467	5.20328	5.48812	4.99593	4.88811	4.7299	4.55912	4.65978	4.60652	5.21408	5.24951	5.5238	5.16041	4.9843	4.53726	4.49107	9.75171	9.72843	9.60474	9.63227	9.58289	9.63807	9.61397	9.43941	9.21408	9.3199	9.25715	9.23936	9.51412	9.10407	9.11166	4.54844	4.24031	4.60881	4.74416	4.853	5.07895	4.9542	4.83289	4	4.07039	3.73335	4.07895	4.52982	4.56682	4.62059	0.0828866	0.880038	0.134337	1.98814	0.00271061	2.13027	3.4679	7.40284e-05	3.43005	9928
NDVCSPSTSPK	[R].NDVCSPSTSPK.[S]	A0A072UDX0	A0A072UDX0 [118-128]	A0A072UDX0 2xPhospho [S122(99.8);S/T]	Chaperone protein dnaJ, putative OS=Medicago truncatula OX=3880 GN=MTR_5g004600 PE=4 SV=1	2					+	+		0.370506	0.523695	0.0297047	-3.58629	-4.05154	-4.03731	-4.19288	-4.22889	-4.17406	-4.39853	-4.54856	-3.72235	-3.49821	-3.93654	-4.09817	-4.32554	-4.15978	-4.4381	6.64097	6.25361	6.22689	6.07039	6.26115	6.12309	5.87036	5.62936	6.52356	6.8802	6.43796	6.40088	5.95187	6.05745	5.47897	10.2273	10.3052	10.2642	10.2633	10.49	10.2971	10.2689	10.1779	10.2459	10.3784	10.3745	10.499	10.2774	10.2172	9.91707	0.0882134	0.879985	0.134268	1.25182	0.0202751	1.44308	1.81993	0.000803131	2.0486	13961
FGIVEGLMTTVHAITATQK	[R].FGIVEGLMTTVHAITATQK.[T]	G7J2H2	G7J2H2 [173-191]	G7J2H2 1xPhospho [T189(99.7)]	Glyceraldehyde-3-phosphate dehydrogenase OS=Medicago truncatula OX=3880 GN=11441068 PE=3 SV=1	1						+		0.0644907	0.353683	0.0233294	-5.89017	-5.63491	-5.65451	-5.7768	-5.95929	-5.80795	-5.76369	-5.68342	-5.46569	-5.51566	-5.36849	-5.44978	-5.84241	-5.7305	-5.76787	7.99774	8.08905	8.10538	8.02514	7.88264	7.96809	7.93958	8.0607	8.30012	8.32733	8.29646	8.3345	7.77939	7.824	7.71012	13.8879	13.724	13.7599	13.8019	13.8419	13.776	13.7033	13.7441	13.7658	13.843	13.6649	13.7843	13.6218	13.5545	13.478	0.116375	0.880089	0.134168	0.331262	0.499569	0.352522	2.77847	0.000628961	2.13694	11744
SLQNVTTDDDHSSDDAADHK	[K].SLQNVTTDDDHSSDDAADHK.[S]	A0A072UYE3	A0A072UYE3 [32-51]	A0A072UYE3 1xPhospho [S/T]	SEC12p-like protein OS=Medicago truncatula OX=3880 GN=25492998 PE=4 SV=1	1								0.15972	0.00306749	0.0230758	-2.26254	-1.99114	-1.94015	-2.09044	-2.29498	-2.11847	-2.21419	-2.2955	-2.12926	-2.25819	-2.21253	-2.31089	-2.25525	-2.28385	-2.08404	7.50383	7.75756	7.79507	7.59694	7.58797	7.69418	7.5812	7.47978	7.35315	7.4545	7.31651	7.19967	7.50064	7.41954	7.54148	9.76636	9.7487	9.73522	9.68738	9.88295	9.81266	9.79539	9.77528	9.4824	9.7127	9.52904	9.51057	9.75589	9.70338	9.62553	0.118132	0.880059	0.134089	0.995053	0.114308	0.874966	0.0182629	0.960352	0.0195397	7290
DHNVFTCCSPVSLDPLDSR	[K].DHNVFTCCSPVSLDPLDSR.[D]	G7K6S4	G7K6S4 [425-443]	G7K6S4 1xPhospho [T/S]	Transcription initiation factor TFIID protein, putative OS=Medicago truncatula OX=3880 GN=11409951 PE=4 SV=2	1								0.0182655	-0.0919411	0.0429317	0.172283	-0.112977	-0.136456	-0.372789	0.232865	-0.10639	-0.325854	-0.323623	-0.288469	0.0409718	-0.282629	-0.36064	-0.323818	0.28221	-0.221848	6.63662	6.54381	6.4545	6.16792	6.72792	6.61471	6.19771	6.41109	6.24603	6.64386	6.39403	6.37678	6.25361	6.6865	6.24413	6.46434	6.65678	6.59096	6.54071	6.49506	6.7211	6.52356	6.73471	6.5345	6.60288	6.67666	6.73742	6.57743	6.40429	6.46597	0.068735	0.880516	0.133742	0.0366035	0.910307	0.067004	0.232965	0.369344	-0.354566	1214
GSNDTPTK	[K].GSNDTPTK.[S]	A0A072TV36	A0A072TV36 [378-385]	A0A072TV36 1xPhospho [T382(99.4)]	Serine/Threonine kinase family protein OS=Medicago truncatula OX=3880 GN=25502253 PE=3 SV=1	1						+		0.0542034	0.163547	0.0280078	-3.69772	-4.16525	-4.06966	-3.80788	-4.15681	-3.97134	-3.87829	-3.95089	-3.79112	-3.72073	-3.9322	-3.8591	-4.14801	-3.93518	-3.80079	5.93782	5.82528	6.14975	5.87774	6.03782	6.01123	6.13545	6.05094	5.63807	5.88753	5.74147	5.61765	5.6893	5.89724	5.97499	9.63554	9.99053	10.2194	9.68563	10.1946	9.98257	10.0137	10.0018	9.4292	9.60825	9.67366	9.47675	9.83731	9.83242	9.77577	0.0920737	0.880962	0.133446	0.168546	0.647273	0.241516	1.14898	0.045085	0.936486	3039
LLSPNDSK	[K].LLSPNDSK.[I]	A0A072TT08	A0A072TT08 [286-293]	A0A072TT08 1xPhospho [S288(99.2)]	Cyclin-dependent kinase OS=Medicago truncatula OX=3880 GN=25501719 PE=4 SV=1	1								0.239913	0.0839946	0.0185605	1.105	1.50169	1.57408	1.15136	1.13467	1.04173	1.1104	1.08568	1.22631	1.28833	1.10445	1.08937	1.1863	1.06832	1.08043	9.59805	9.97985	10.0984	9.55267	9.73978	9.63045	9.724	9.71321	9.59656	9.78578	9.63154	9.59954	9.71339	9.59227	9.58346	8.49305	8.47816	8.52435	8.40131	8.60511	8.58871	8.61361	8.62753	8.37025	8.49745	8.52709	8.51017	8.52709	8.52395	8.50303	0.183414	0.880937	0.133373	1.02185	0.060193	1.08459	0.80247	0.185163	0.552481	4389
VSQSVSFK	[K].VSQSVSFK.[E]	A0A072UTX7	A0A072UTX7 [83-90]	A0A072UTX7 1xPhospho [S]	Patellin-like protein OS=Medicago truncatula OX=3880 GN=25491806 PE=4 SV=1	1								0.0386925	-0.104959	0.0192338	-4.37449	-4.36002	-4.43956	-4.39986	-4.52389	-4.36487	-4.41155	-4.42837	-4.56613	-4.4929	-4.57994	-4.50955	-4.36891	-4.41785	-4.45206	9.91438	9.95812	10.0947	9.86511	9.56777	9.72212	9.54013	9.65982	9.9202	10.0815	10.088	9.97441	9.88111	9.9331	10.0816	14.2889	14.3181	14.5343	14.265	14.0917	14.087	13.9517	14.0882	14.4863	14.5744	14.6679	14.484	14.25	14.3509	14.5337	0.165755	0.880977	0.133226	0.463524	0.593436	0.281058	1.42203	0.0897515	-0.752115	9790
SSPDSSPVASSSPVVEGSTLDAK	[K].SSPDSSPVASSSPVVEGSTLDAK.[S]	G7KTI5	G7KTI5 [849-871]	G7KTI5 1xPhospho [S850(99.9)]	Putative villin headpiece, villin/Gelsolin, ADF-H/Gelsolin-like domain-containing protein OS=Medicago truncatula OX=3880 GN=11425184 PE=4 SV=2	1								0.146799	0.0499728	0.0201224	-5.22592	-5.02889	-5.10665	-5.25948	-5.42261	-5.29924	-5.22267	-5.2636	-5.26713	-5.17933	-5.2918	-5.26997	-5.28347	-5.28901	-5.27325	7.40344	7.58421	7.62278	7.40599	7.2891	7.35403	7.36894	7.3733	7.40173	7.54535	7.38198	7.32012	7.41109	7.37243	7.40854	12.6294	12.6131	12.7294	12.6655	12.7117	12.6533	12.5916	12.6369	12.6689	12.7247	12.6738	12.5901	12.6946	12.6614	12.6818	0.148502	0.881081	0.133104	1.11785	0.115793	0.870573	0.45074	0.395506	0.333637	7967
QEIFTNGDYTAEEESYVQSEDDLARSPR	[R].QEIFTNGDYTAEEESYVQSEDDLARSPR.[D]	A0A072VDW0	A0A072VDW0 [878-905]	A0A072VDW0 1xPhospho [S892(98.4)]	Calcium-binding EF hand protein OS=Medicago truncatula OX=3880 GN=25490324 PE=4 SV=1	1						+		0.193898	0.173787	0.0273271	-5.06875	-4.99425	-4.79854	-5.09511	-5.23844	-5.33171	-5.13709	-5.02501	-5.06702	-4.88797	-5.11754	-4.96457	-5.25109	-4.98556	-5.23055	6.57592	6.6865	6.98413	6.58946	6.55305	6.42626	6.55919	6.65249	6.66676	6.97269	6.67525	6.70321	6.49025	6.77479	6.49025	11.6447	11.6808	11.7827	11.6846	11.7915	11.758	11.6963	11.6775	11.7338	11.8607	11.7928	11.6678	11.7413	11.7603	11.7208	0.0934288	0.881474	0.132799	1.07109	0.0785782	0.999141	1.08042	0.0434618	0.946149	14514
IIETSPR	[R].IIETSPR.[S]	B7FKH5	B7FKH5 [106-112];B7FJQ5 [106-112]	B7FKH5 1xPhospho [T/S];B7FJQ5 1xPhospho [T/S]	Putative nucleotide-binding alpha-beta plait domain-containing protein OS=Medicago truncatula OX=3880 GN=MTR_4g094235 PE=2 SV=1	1	Shared							-0.0183117	-0.06718	0.0288597	-1.19709	-1.24488	-1.21227	-1.28803	-1.2077	-1.42351	-1.24182	-0.995987	-1.32842	-1.2794	-1.31546	-1.21446	-1.2144	-1.2869	-1.06388	7.73335	7.70874	7.90147	7.61102	7.82655	7.57818	7.71905	7.87036	7.54071	7.66605	7.6837	7.64818	7.81378	7.85674	7.82273	8.93044	8.95361	9.11374	8.89905	9.03425	9.00169	8.96087	8.86635	8.86913	8.94544	8.99915	8.86264	9.02818	9.14364	8.88661	0.0885524	0.881401	0.132768	0.0729455	0.867869	-0.0964114	0.31019	0.373569	-0.351189	19252
IVSRSPDAAVDIPVSDIGLVR	[K].IVSRSPDAAVDIPVSDIGLVR.[K]	A0A072UN66	A0A072UN66 [289-309]	A0A072UN66 1xPhospho [S]	Appr-1-P processing enzyme family protein OS=Medicago truncatula OX=3880 GN=25492980 PE=4 SV=1	1						+		0.00147367	0.319156	0.0224775	-3.48013	-3.78256	-3.5769	-3.89813	-3.68432	-3.57023	-3.84549	-3.64357	-3.41447	-3.32205	-3.31416	-3.41632	-3.6688	-3.64245	-3.67903	6.50144	6.26115	6.5345	6.07039	6.37678	6.41447	6.08746	6.32553	6.6837	6.91528	6.80349	6.67525	6.33092	6.35755	6.36632	9.98157	10.0437	10.1114	9.96852	10.0611	9.9847	9.93295	9.9691	10.0982	10.2373	10.1176	10.0916	9.99972	10	10.0454	0.119565	0.881562	0.132641	0.00441513	0.991481	0.00696699	2.58323	0.00111336	1.9385	3783
EMVSDQEDK	[R].EMVSDQEDK.[VI]	G7K578	A0A072UD22 [96-104];G7K578 [160-168]	A0A072UD22 1xPhospho [S99(100)];G7K578 1xPhospho [S163(100)]	Putative transcription factor WD40-like family OS=Medicago truncatula OX=3880 GN=11409870 PE=4 SV=2	1	Shared							0.0185502	-0.0322974	0.0172051	3.33491	3.3523	3.25653	3.19104	3.30737	3.24239	3.30005	3.21078	3.12378	3.35565	3.20211	3.24985	3.30244	3.29171	3.25289	10.3133	10.3238	10.3848	10.3069	10.4201	10.4002	10.3466	10.4105	10.2102	10.2888	10.252	10.1865	10.3215	10.3063	10.2719	6.97842	6.97154	7.12825	7.11582	7.1127	7.15785	7.04658	7.19967	7.0864	6.9331	7.04985	6.93664	7.01903	7.01458	7.01903	0.226302	0.882296	0.132113	0.162821	0.818506	0.128909	0.244134	0.581191	-0.210048	19212
SENEVGSSYR	[R].SENEVGSSYR.[S]	A0A072VNS0	A0A072VNS0 [174-183]	A0A072VNS0 1xPhospho [S/Y]	XS domain protein OS=Medicago truncatula OX=3880 GN=MTR_1g492940 PE=4 SV=1	1						+		0.130252	0.309475	0.0309229	-0.547977	-0.739145	-0.867922	-0.837294	-1.04216	-0.832548	-0.753127	-0.88551	-0.596817	-0.561172	-0.521363	-0.596093	-1.0072	-0.956178	-0.578867	7.76354	7.7252	7.85112	7.507	7.76487	7.84235	7.71081	7.73471	7.74214	8.0045	7.79831	7.74953	7.78136	7.78529	7.84109	8.31152	8.46434	8.71905	8.3443	8.80703	8.6749	8.46393	8.62022	8.33896	8.56567	8.31967	8.34563	8.78856	8.74147	8.41996	0.0826161	0.882134	0.132092	0.663168	0.209866	0.669762	2.55276	0.00129871	1.89194	15742
LSLSNNYTR	[R].LSLSNNYTR.[N]	A0A072VLY5	A0A072VLY5 [1094-1102]	A0A072VLY5 1xPhospho [S1097(100)]	Phospholipid-transporting ATPase OS=Medicago truncatula OX=3880 GN=25487688 PE=3 SV=1	1						+		0.320992	0.431513	0.0335877	-0.809811	0.0320048	-0.384869	-0.689551	-0.844907	-0.604335	-0.637215	-1.04974	-0.283793	-0.21141	-0.643504	-0.271433	-0.524137	-0.82994	-0.897305	5.87529	6.4363	6.22689	5.73335	6.46434	6.43129	6.58195	6.18388	6.05961	6.12309	5.61765	5.97269	6.44626	6.06609	5.91648	6.6851	6.40429	6.61176	6.42291	7.30925	7.03562	7.21917	7.23362	6.34341	6.3345	6.26115	6.24413	6.97039	6.89603	6.81378	0.0770035	0.882632	0.13146	0.733421	0.0728152	1.02142	1.63416	0.00188441	1.77867	13615
SVSPEQFLADAVPSQTNGKR	[K].SVSPEQFLADAVPSQTNGKR.[T]	G7I4K8	G7I4K8 [306-325]	G7I4K8 1xPhospho [S308(93.3)]	Plant-specific B3-DNA-binding domain protein OS=Medicago truncatula OX=3880 GN=11422470 PE=4 SV=2	1						+		0.0920898	0.374082	0.0253093	1.50832	1.63997	1.59558	1.60693	1.53297	1.42798	1.57018	1.45131	1.91303	1.82349	1.80696	1.93528	1.70015	1.35366	1.50894	9.24031	9.28887	9.32418	9.29623	9.38284	9.23146	9.21043	9.31673	9.50024	9.61139	9.52532	9.45492	9.30081	9.21723	9.18982	7.732	7.6489	7.7286	7.6893	7.84987	7.80349	7.64024	7.86542	7.58721	7.7879	7.71836	7.51964	7.60066	7.86357	7.68089	0.0991635	0.882854	0.131306	1.09754	0.229458	0.640665	3.7145	0.000222442	2.55666	8434
ATSVGEK	[K].ATSVGEK.[N]	G7KWU8	Q2HT97 [193-199];G7KWU8 [193-199];G7KXT9 [193-199]	Q2HT97 1xPhospho [S195(99.6)];G7KWU8 1xPhospho [S195(99.6)];G7KXT9 1xPhospho [S195(99.6)]	Heat shock cognate 70 kDa protein OS=Medicago truncatula OX=3880 GN=11443338 PE=3 SV=1	1	Shared					+		0.119761	0.255721	0.0144409	-2.95298	-3.11784	-3.06645	-3.31892	-3.23554	-3.24419	-3.24222	-3.21329	-2.77185	-2.97312	-3.09137	-3.07601	-3.21974	-3.20602	-3.23234	7.49265	7.31741	7.37504	7.16792	7.42962	7.34518	7.30834	7.42206	7.46679	7.39746	7.24603	7.18785	7.46842	7.41447	7.26021	10.4456	10.4353	10.4415	10.4868	10.6652	10.5894	10.5506	10.6354	10.2386	10.3706	10.3374	10.2639	10.6882	10.6205	10.4926	0.641524	0.883493	0.130661	0.769647	0.205427	0.677347	1.87026	0.00633067	1.47028	18898
YYPQTTQYTPTATPSRDSNVVR	[K].YYPQTTQYTPTATPSRDSNVVR.[E]	G7KFE1	G7KFE1 [249-270]	G7KFE1 1xPhospho [S266(90.8)]	BZIP transcription factor OS=Medicago truncatula OX=3880 GN=MTR_5g098980 PE=4 SV=2	1					+			0.205415	-0.0289495	0.015854	-0.935981	-0.746891	-0.917106	-0.801448	-1.0663	-1.05779	-1.07236	-1.02663	-1.12803	-1.11187	-1.09853	-1.00046	-1.00316	-1.07712	-1.03948	8.33851	8.55689	8.54458	8.46393	8.47208	8.40472	8.35138	8.42417	8.16038	8.39017	8.34296	8.29921	8.41996	8.34474	8.36545	9.27449	9.30378	9.46168	9.26538	9.53838	9.4625	9.42375	9.4508	9.2884	9.50204	9.44149	9.29967	9.42312	9.42185	9.40493	0.305697	0.883707	0.13045	2.34145	0.0233657	1.40064	0.421616	0.561193	-0.221883	10099
ANLTISESENQLK	[K].ANLTISESENQLK.[E]	G7ID76	G7ID76 [457-469]	G7ID76 1xPhospho [S/T]	TIME FOR coffee-like protein, putative OS=Medicago truncatula OX=3880 GN=11415129 PE=4 SV=1	1								0.0339763	0.134281	0.0244604	-2.58068	-2.74201	-2.66025	-2.75452	-2.72523	-2.87766	-2.5936	-2.67686	-2.63115	-2.58189	-2.66769	-2.45552	-2.57494	-2.78318	-2.72352	7.5345	7.49185	7.61692	7.43296	7.38629	7.37678	7.53838	7.42038	7.66818	7.77479	7.62498	7.72315	7.5345	7.32103	7.44791	10.1152	10.2339	10.2772	10.1875	10.1115	10.2544	10.132	10.0972	10.2993	10.3567	10.2927	10.1787	10.1094	10.1042	10.1714	0.101741	0.883721	0.130416	0.184504	0.714018	0.197484	0.900546	0.085499	0.765019	577
ESEATPK	[K].ESEATPK.[E]	A0A072ULK5	A0A072ULK5 [912-918]	A0A072ULK5 1xPhospho [T916(100)]	Vacuolar protein sorting-associated protein 41 homolog OS=Medicago truncatula OX=3880 GN=25492355 PE=3 SV=1	1								0.0556706	0.0687249	0.0371723	-5.36013	-5.25934	-5.24241	-5.04901	-4.93289	-5.41541	-5.48072	-5.30456	-4.96683	-5.1618	-5.3543	-5.37575	-5.23876	-5.01013	-5.48978	5.14568	5.21335	5.37156	5.37851	5.80478	5.19377	5.11686	5.31107	5.62936	5.55459	5.32553	5.19771	5.34696	5.55459	5.0917	10.5058	10.4727	10.614	10.4275	10.7377	10.6092	10.5976	10.6156	10.5962	10.7164	10.6798	10.5735	10.5857	10.5647	10.5815	0.0710768	0.883912	0.130224	0.153821	0.658724	0.233372	0.17162	0.485472	0.269218	2206
TVQGPAAFSPAGSFGKK	[R].TVQGPAAFSPAGSFGKK.[M]	G8A181	G8A181 [92-108]	G8A181 1xPhospho [S104(100)]	Nuclear pore localization protein NPL4 OS=Medicago truncatula OX=3880 GN=25499572 PE=4 SV=1	1						+		0.11864	0.55925	0.0217503	-2.25813	-2.39943	-2.43835	-2.4644	-2.4512	-2.61761	-2.48505	-2.48102	-1.96697	-1.88483	-2.05281	-1.89326	-2.48687	-2.59363	-2.3804	8.31334	8.12619	8.19328	8.04221	8.34207	8.07788	8.2211	8.19229	8.47897	8.62059	8.43754	8.42291	8.15735	8.00675	8.12153	10.5715	10.5256	10.6316	10.5066	10.7933	10.6955	10.7062	10.6733	10.4459	10.5054	10.4903	10.3162	10.6442	10.6004	10.5019	0.118718	0.884789	0.129738	1.0397	0.167601	0.745926	4.33038	3.7437e-05	3.63473	18181
SPFASTESK	[R].SPFASTESK.[S]	G7L9Q3	G7L9Q3 [716-724]	G7L9Q3 1xPhospho [S716(100)]	N6-adenosine-methyltransferase MT-A70-like protein OS=Medicago truncatula OX=3880 GN=11412383 PE=3 SV=2	1								-0.0414959	-0.151103	0.026775	-2.38959	-2.4424	-2.42173	-2.41146	-2.32471	-2.57176	-2.27927	-2.32345	-2.48971	-2.46138	-2.80568	-2.34683	-2.24574	-2.27903	-2.51929	7.28725	7.24603	7.43796	7.24031	7.45943	7.24603	7.29646	7.41616	7.24127	7.33807	6.94134	7.32912	7.49825	7.43796	7.17193	9.67684	9.68843	9.85969	9.65177	9.78414	9.81778	9.57573	9.73961	9.73098	9.79944	9.74702	9.67596	9.74399	9.71699	9.69122	0.0905081	0.885069	0.129524	0.251255	0.638279	-0.247887	0.602281	0.112343	-0.691135	16510
KGSVSSNDFEK	[R].KGSVSSNDFEK.[T]	I3SSC7	I3SSC7 [55-65]	I3SSC7 1xPhospho [S57(100)]	Outer envelope pore protein OS=Medicago truncatula OX=3880 GN=25487886 PE=2 SV=1	1								-0.0465156	0.075326	0.0185442	-3.01942	-2.99812	-2.97014	-2.75679	-2.99261	-2.83285	-2.88396	-2.84898	-2.86175	-2.71945	-2.91552	-2.76038	-2.87398	-2.85274	-2.88645	6.42291	6.43129	6.59096	6.69627	6.96347	6.93782	6.91289	6.93664	6.54998	6.87897	6.57894	6.69905	6.74953	6.61324	6.66391	9.44232	9.42941	9.5611	9.45306	9.95609	9.77066	9.79685	9.78562	9.41172	9.59842	9.49446	9.45943	9.62352	9.46597	9.55036	0.163361	0.885171	0.129379	0.272644	0.604591	-0.272849	0.620963	0.241348	0.477738	13099
VAGVATYSGPSLSPSSSLGSLSSEK	[R].VAGVATYSGPSLSPSSSLGSLSSEK.[S]	A0A072TY37	A0A072TY37 [526-550]	A0A072TY37 1xPhospho [S538(97.3)]	CTC-interacting domain protein OS=Medicago truncatula OX=3880 GN=25500533 PE=4 SV=1	1			+		+	+		0.215525	1.22872	0.0181969	-3.29137	-3.26879	-3.46764	-3.32412	-3.58041	-3.61722	-3.50121	-3.51517	-2.30409	-2.21534	-2.48347	-2.29625	-3.4799	-3.54457	-3.58145	7.88081	7.89542	7.78136	7.80478	7.86419	7.75489	7.83099	7.84172	8.67983	8.82241	8.46475	8.64061	7.89482	7.72724	7.58496	11.1722	11.1642	11.249	11.1289	11.4446	11.3721	11.3322	11.3569	10.9839	11.0378	10.9482	10.9369	11.3747	11.2718	11.1664	0.171152	0.885131	0.129233	2.2031	0.0222114	1.41421	5.93568	0	7.54547	18227
MPSMSSNVDDISAEQR	[K].MPSMSSNVDDISAEQR.[L]	A0A072VAY5	A0A072VAY5 [659-674]	A0A072VAY5 1xPhospho [S661(99.9)]	AP-2 complex subunit alpha OS=Medicago truncatula OX=3880 GN=25487490 PE=3 SV=1	1						+		0.0395312	0.146906	0.0188235	-1.90327	-1.71339	-1.84768	-1.86153	-1.90969	-1.88309	-1.8288	-1.86242	-1.76043	-1.63978	-1.79377	-1.7024	-1.7573	-1.87638	-1.92284	9.25786	9.44522	9.43338	9.2114	9.3271	9.2914	9.32418	9.2427	9.46393	9.72468	9.49105	9.48018	9.37243	9.25077	9.22786	11.1611	11.1586	11.2811	11.0729	11.2368	11.1745	11.153	11.1051	11.2244	11.3645	11.2848	11.1826	11.1297	11.1272	11.1507	0.155607	0.885474	0.128995	0.38875	0.603531	0.273573	2.08492	0.0281518	1.06518	4813
GVGERDDDDSVK	[R].GVGERDDDDSVK.[S]	A0A072UI21	A0A072UI21 [41-52]	A0A072UI21 1xPhospho [S50(100)]	CASC3/barentsz eIF4AIII-binding protein OS=Medicago truncatula OX=3880 GN=25491383 PE=4 SV=1	1								-0.169395	0.119634	0.0363011	-2.25425	-2.22647	-2.27647	-2.14428	-1.91389	-2.0658	-2.47066	-1.77353	-1.95205	-2.01143	-1.77889	-2.00299	-2.06472	-1.9359	-2.05839	6.32733	6.46597	6.61471	6.35755	6.7761	6.60733	6.12515	6.90207	6.926	7.01011	7.08746	6.76288	6.58346	6.54226	6.51412	8.58158	8.69244	8.89118	8.50184	8.69	8.67313	8.59582	8.6756	8.87805	9.02153	8.86635	8.76587	8.64818	8.47816	8.57251	0.0708824	0.885521	0.128925	0.506514	0.210554	-0.668728	0.316179	0.256265	0.460156	12515
LRGQAAASAAK	[R].LRGQAAASAAK.[A]	G7L3L0	G7L3L0 [246-256]	G7L3L0 1xPhospho [S253(100)]	60S ribosomal L8-like protein OS=Medicago truncatula OX=3880 GN=11436934 PE=2 SV=1	1								0.165951	-0.106961	0.0273544	-6.0588	-6.31006	-6.25348	-6.07908	-6.19341	-6.34826	-6.49253	-6.33102	-6.40219	-6.37178	-6.61378	-6.40531	-6.45165	-6.11285	-6.37735	6.34163	5.97728	6.13545	6.27053	6.51254	6.1918	6.05745	6.2384	5.88996	6.0268	5.70874	5.85549	6.03782	6.29829	5.88996	12.4004	12.2873	12.3889	12.3496	12.706	12.5401	12.55	12.5694	12.2921	12.3986	12.3225	12.2608	12.4895	12.4111	12.2673	0.087558	0.885527	0.128778	0.971186	0.110563	0.884798	0.613435	0.164356	-0.585387	13557
SLINVTSTLDHVQYAGEGSNLR	[R].SLINVTSTLDHVQYAGEGSNLR.[N]	G7IJ66	G7IJ66 [412-433]	G7IJ66 1xPhospho [S418(86.3)]	Zinc ion-binding protein OS=Medicago truncatula OX=3880 GN=11425451 PE=4 SV=2	1						+		0.13489	0.337601	0.0279552	-2.80018	-2.981	-2.82868	-2.69754	-3.01639	-2.7192	-3.0047	-3.10668	-2.61539	-2.61669	-2.74678	-2.5177	-2.8156	-3.07001	-2.91575	6.48059	6.34341	6.55459	6.52356	6.46923	6.66818	6.46107	6.42626	6.43962	6.66107	6.34518	6.56072	6.60288	6.34341	6.4363	9.28077	9.32441	9.38327	9.2211	9.48563	9.38737	9.46577	9.53294	9.05501	9.27775	9.09196	9.07842	9.41848	9.41342	9.35204	0.0857742	0.885461	0.128772	0.627332	0.212103	0.666406	1.89588	0.0023833	1.72026	16210
TAGFSDRPPSRSGSFEDSR	[K].TAGFSDRPPSRSGSFEDSR.[S]	A0A072U4L1	A0A072U4L1 [460-478]	A0A072U4L1 2xPhospho [S469(100);S473(85.5)]	Plant-specific eukaryotic initiation factor 4B OS=Medicago truncatula OX=3880 GN=25501848 PE=4 SV=1	2								0.115923	-0.0225605	0.0210518	-3.30673	-3.46987	-3.39981	-3.37882	-3.57461	-3.57747	-3.43474	-3.4321	-3.62885	-3.54141	-3.48226	-3.45663	-3.52553	-3.53909	-3.38641	7.75221	7.55305	7.79507	7.77676	7.67172	7.6632	7.77215	7.74214	7.53605	7.70183	7.59395	7.62278	7.65033	7.57289	7.76022	11.0589	11.0229	11.1949	11.1556	11.2463	11.2407	11.2069	11.1742	11.1649	11.2432	11.0762	11.0794	11.1759	11.112	11.1466	0.122671	0.885506	0.128708	1.14336	0.162468	0.757011	0.153703	0.702853	-0.144447	8533
NFSPPK	[R].NFSPPK.[R]	A0A072UPW1	A0A072UPW1 [215-220]	A0A072UPW1 1xPhospho [S217(100)]	Putative RNA polymerase-associated protein Rtf1 OS=Medicago truncatula OX=3880 GN=25493202 PE=4 SV=1	1								0.00680518	-0.0405421	0.0173691	-1.75295	-1.74069	-1.58229	-1.46385	-1.71157	-1.60513	-1.61452	-1.63577	-1.77464	-1.62467	-1.68432	-1.64553	-1.57456	-1.64592	-1.65266	8.7115	8.66498	8.75689	8.75822	8.91139	8.91588	8.88203	8.89239	8.52239	8.62717	8.58082	8.56453	8.87221	8.79474	8.69662	10.4644	10.4057	10.3392	10.2221	10.623	10.521	10.4966	10.5282	10.297	10.2518	10.2651	10.2101	10.4468	10.4407	10.3493	0.190835	0.886091	0.128283	0.0320438	0.948094	0.0393105	0.442228	0.458319	-0.287478	14004
GNSFSNYK	[K].GNSFSNYK.[V]	G7I611	G7I611 [591-598]	G7I611 1xPhospho [S593(99.4)]	Meprin and TRAF (MATH)-like domain protein OS=Medicago truncatula OX=3880 GN=11434467 PE=4 SV=1	1						+		0.0552863	0.48402	0.0272398	1.36325	1.93867	1.67234	2.09144	1.68071	1.7977	1.83436	1.53178	2.18241	2.25886	2.07529	2.26408	1.91195	1.59017	1.71301	8.38672	8.47938	8.37417	8.31061	8.26115	8.45162	8.31334	8.24603	8.3443	8.64602	8.3156	8.48905	8.5074	8.37938	8.46923	7.02348	6.54071	6.70183	6.21917	6.58045	6.65392	6.47897	6.71425	6.16189	6.38716	6.24031	6.22497	6.59544	6.78921	6.75622	0.0870774	0.886205	0.128179	0.118508	0.706641	0.201922	3.0009	0.000197865	2.67126	2921
QYESDEGK	[K].QYESDEGK.[K]	G7IBY1	G7IBY1 [136-143]	G7IBY1 1xPhospho [S139(100)]	60S ribosomal protein L3B OS=Medicago truncatula OX=3880 GN=MTR_1g098540 PE=3 SV=2	1								0.125124	0.0199497	0.0195877	-4.39542	-4.28145	-4.33537	-4.35183	-4.52404	-4.48692	-4.4345	-4.41911	-4.45524	-4.43459	-4.43541	-4.45952	-4.511	-4.48858	-4.34008	9.08162	9.15608	9.1352	9.05718	9.21116	9.12567	9.11764	9.18488	8.90177	8.99265	8.92214	8.85269	9.0954	9.02901	8.98271	13.477	13.4375	13.4706	13.409	13.7352	13.6126	13.5521	13.604	13.357	13.4272	13.3576	13.3122	13.6064	13.5176	13.3228	0.138003	0.886374	0.127862	2.001	0.0950116	0.935633	0.341513	0.674299	0.159582	5858
TVDGPSSK	[K].TVDGPSSK.[D]	G7J2H2	G7J2H2 [192-199]	G7J2H2 1xPhospho [S197(99.3)]	Glyceraldehyde-3-phosphate dehydrogenase OS=Medicago truncatula OX=3880 GN=11441068 PE=3 SV=1	1					+	+		0.408253	0.252391	0.0187747	-3.83006	-3.87284	-3.94164	-3.86648	-4.36965	-4.19428	-4.29663	-4.28346	-3.97677	-4.00221	-4.18033	-3.97515	-4.2522	-4.3173	-4.23219	10.0579	9.85112	9.81826	9.93546	9.47228	9.58177	9.40663	9.46066	9.78904	9.84078	9.48462	9.80912	9.3696	9.23721	9.24579	13.8879	13.724	13.7599	13.8019	13.8419	13.776	13.7033	13.7441	13.7658	13.843	13.6649	13.7843	13.6218	13.5545	13.478	0.148732	0.886905	0.127127	4.11737	0.00055	2.85784	2.21415	0.00430681	1.56739	9227
SGRLSEPYK	[K].SGRLSEPYK.[G]	A0A072UVX2	A0A072UVX2 [126-134];A0A072UXU6 [108-116]	A0A072UVX2 1xPhospho [S130(99.8)];A0A072UXU6 1xPhospho [S112(99.8)]	ADP/ATP carrier protein OS=Medicago truncatula OX=3880 GN=25488760 PE=3 SV=1	1	Shared					+		0.164408	0.356367	0.028576	-7.19202	-7.24601	-7.28044	-7.30309	-7.66644	-7.31968	-7.4712	-7.22186	-7.23491	-6.96012	-7.21932	-6.83938	-7.35389	-7.50797	-7.31181	6.50303	6.39575	6.42291	6.34163	6.31288	6.51885	6.33985	6.59842	6.52356	6.85798	6.52042	6.8189	6.43796	6.18982	6.30743	13.6951	13.6418	13.7033	13.6447	13.9793	13.8385	13.8111	13.8203	13.7585	13.8181	13.7397	13.6583	13.7919	13.6978	13.6192	0.0818234	0.887079	0.126984	0.821564	0.133925	0.822584	1.38474	0.00550543	1.49977	19073
VPPIPFTASSSVGGESTPK	[K].VPPIPFTASSSVGGESTPK.[F]	G7I308	G7I308 [765-783]	G7I308 1xPhospho [T781(98.7)]	Uncharacterized protein OS=Medicago truncatula OX=3880 GN=11422934 PE=4 SV=2	1								0.0625983	-0.0895666	0.0204763	-2.73336	-2.62561	-2.6105	-2.62651	-2.66253	-2.62751	-2.85868	-2.69766	-2.89637	-2.74692	-2.83203	-2.72933	-2.66258	-2.69717	-2.7136	7.83668	7.86604	7.99831	7.8802	8.03452	8.01959	7.74819	7.85798	7.66959	7.92719	7.79377	7.76022	7.88325	7.76553	7.69558	10.57	10.4917	10.6088	10.5067	10.6971	10.6471	10.6069	10.5556	10.566	10.6741	10.6258	10.4895	10.5458	10.4627	10.4092	0.122883	0.887534	0.126609	0.487926	0.449903	0.395138	0.673068	0.189856	-0.545549	9648
SPSLHEVSTGK	[K].SPSLHEVSTGK.[K]	A2Q1R4	A2Q1R4 [1434-1444]	A2Q1R4 1xPhospho [S1436(99.6)]	HEAT OS=Medicago truncatula OX=3880 GN=11408726 PE=4 SV=1	1					+	+		0.30312	0.161963	0.0266023	-5.57723	-5.27556	-5.38767	-5.39666	-5.82787	-5.68857	-5.64546	-5.6877	-5.63417	-5.46066	-5.64156	-5.46536	-5.53371	-5.60331	-5.92039	7.33807	7.71699	7.72247	7.52356	7.20945	7.25361	7.28725	7.24413	7.23458	7.56148	7.32103	7.37069	7.39403	7.30012	6.98641	12.9153	12.9925	13.1101	12.9202	13.0373	12.9422	12.9327	12.9318	12.8687	13.0221	12.9626	12.8361	12.9277	12.9034	12.9068	0.0868646	0.887479	0.126599	2.19495	0.00830165	1.7421	1.34351	0.0376644	0.985816	7631
STVGTPAYIAPEVLTK	[K].STVGTPAYIAPEVLTK.[K]	G7KAG1	G7KAG1 [158-173]	G7KAG1 1xPhospho [S/T/Y]	Serine/Threonine-kinase SAPK1-like protein OS=Medicago truncatula OX=3880 GN=11432123 PE=3 SV=1	1						+		0.0310595	0.353315	0.0236557	-0.314455	-0.258166	-0.256174	-0.305095	-0.369014	-0.216925	-0.414698	-0.257492	-0.102799	0.012516	0.205837	0.0395765	-0.432001	-0.287602	-0.153026	8.46066	8.41532	8.42752	8.42249	8.39917	8.47167	8.3156	8.42375	8.66605	8.78103	8.82018	8.68018	8.41066	8.3996	8.34163	8.77512	8.67349	8.6837	8.72758	8.76818	8.6886	8.7303	8.68124	8.76885	8.76852	8.61434	8.64061	8.84266	8.6872	8.49466	0.0989157	0.88735	0.126576	0.261147	0.695854	0.208712	2.38047	0.00103124	1.97655	8326
VKSNEESSVPCK	[K].VKSNEESSVPCK.[V]	G7KJX2	G7KJX2 [931-942]	G7KJX2 1xPhospho [S933(100)]	Paired amphipathic helix SIN3-like protein OS=Medicago truncatula OX=3880 GN=11421085 PE=4 SV=2	1						+		0.0894537	0.196993	0.0285532	-2.48488	-2.63328	-2.77968	-2.8874	-2.68184	-2.80626	-2.86177	-2.79319	-2.65345	-2.35568	-2.74028	-2.60568	-2.71999	-2.53468	-3.01696	8.73809	8.63445	8.59991	8.33092	8.76818	8.56415	8.47452	8.55344	8.41701	8.84956	8.39832	8.46638	8.56986	8.78103	8.33271	11.223	11.2677	11.3796	11.2183	11.45	11.3704	11.3363	11.3466	11.0705	11.2052	11.1386	11.0721	11.2898	11.3157	11.3497	0.081291	0.887389	0.126512	0.415028	0.382371	0.457818	1.13688	0.0318147	1.03278	9550
NYDVVGNSNRVEQNTPR	[K].NYDVVGNSNRVEQNTPR.[S]	A0A072UQ36	A0A072UQ36 [445-461]	A0A072UQ36 1xPhospho [T459(100)]	Eukaryotic translation initiation factor-like protein OS=Medicago truncatula OX=3880 GN=25493249 PE=4 SV=1	1					+	+		0.258226	0.496553	0.027446	-3.05552	-3.23908	-3.02886	-3.24843	-3.48961	-3.29119	-3.30501	-3.51898	-2.68436	-2.80016	-3.16476	-2.96931	-3.53845	-3.42191	-3.1609	6.09803	5.9331	6.18982	5.90689	6.04002	6.24603	6.2384	5.9472	6.07253	6.04439	5.7252	5.848	5.98413	5.91169	6.08108	9.15355	9.17218	9.21868	9.15532	9.52963	9.53722	9.54342	9.46618	8.75689	8.84455	8.88996	8.8173	9.52258	9.3336	9.24198	0.0839816	0.887572	0.126346	1.66711	0.0230012	1.40569	2.20634	0.000445853	2.25163	5414
SPSTLLADHHHIK	[K].SPSTLLADHHHIK.[A]	G7JNQ7	G7JNQ7 [32-44]	G7JNQ7 1xPhospho [S32(89.2)]	Putative initiation factor eIF-4 gamma, MA3 OS=Medicago truncatula OX=3880 GN=11407964 PE=4 SV=2	1								0.156126	-0.0334607	0.0226795	-4.30142	-4.06441	-4.36931	-4.16732	-4.57583	-4.30937	-4.36013	-4.28163	-4.34742	-4.47168	-4.47293	-4.36877	-4.34711	-4.38391	-4.34616	7.59021	7.79636	7.55995	7.6893	7.55612	7.6907	7.66888	7.76951	7.67384	7.67384	7.69279	7.62717	7.64097	7.53993	7.48301	11.8916	11.8608	11.9293	11.8566	12.132	12.0001	12.029	12.0511	12.0213	12.1455	12.1657	11.9959	11.9881	11.9238	11.8292	0.103939	0.887613	0.126271	0.815931	0.143403	0.799076	0.17441	0.614034	-0.191711	7656
AISPTLIGVSSVSIKPSGASDK	[K].AISPTLIGVSSVSIKPSGASDK.[V]	A0A072U036	A0A072U036 [469-490]	A0A072U036 1xPhospho [S471(100)]	Eukaryotic translation initiation factor 4G-like protein OS=Medicago truncatula OX=3880 GN=25499926 PE=4 SV=1	1			+		+	+		0.304471	0.67832	0.0173392	-4.3301	-4.42459	-4.48324	-4.50368	-4.76689	-4.68999	-4.77958	-4.72303	-4.04561	-3.97765	-4.23887	-3.98407	-4.67435	-4.70501	-4.78824	7.69209	7.55612	7.63154	7.51017	7.56148	7.51885	7.4814	7.56148	7.45533	7.63227	7.29002	7.51806	7.51806	7.39575	7.17592	12.0222	11.9807	12.1148	12.0138	12.3284	12.2088	12.261	12.2845	11.5009	11.6099	11.5289	11.5021	12.1924	12.1008	11.9642	0.178587	0.887765	0.126146	3.34598	0.00267606	2.11436	4.36483	0	4.12523	482
SIDLGLSK	[K].SIDLGLSK.[T]	A2Q545	A2Q545 [117-124]	A2Q545 1xPhospho [S117(100)]	DUF4408 domain protein OS=Medicago truncatula OX=3880 GN=MTR_2g039320 PE=4 SV=1	1						+		0.0853875	0.408176	0.0197974	2.12464	2.13949	2.11758	1.89876	2.0338	2.01689	2.03401	1.85422	2.19072	2.24815	2.50924	2.62352	2.06309	1.96431	1.98619	8.39703	8.56071	8.6014	8.44874	8.15482	8.19081	8.36851	8.23793	9.19746	9.3271	9.21383	9.2717	8.82464	8.86759	9.18488	6.2724	6.42122	6.48382	6.54998	6.12102	6.17393	6.3345	6.3837	7.00675	7.07895	6.7046	6.64818	6.76155	6.90328	7.19869	0.128195	0.888199	0.125741	0.551579	0.345112	0.496277	1.96169	0.00118263	1.92224	7086
KSSPVGGR	[R].KSSPVGGR.[N]	G7ID76	G7ID76 [1387-1394]	G7ID76 1xPhospho [S]	TIME FOR coffee-like protein, putative OS=Medicago truncatula OX=3880 GN=11415129 PE=4 SV=1	1								0.088245	0.164833	0.0284696	-4.43992	-4.70716	-4.39209	-4.65766	-4.75398	-4.79501	-4.4795	-4.52133	-4.54979	-4.20287	-4.62591	-4.51191	-4.80932	-4.50727	-4.51036	5.67525	5.52669	5.88509	5.52982	5.35755	5.45943	5.65249	5.57592	5.74953	6.15381	5.66676	5.66676	5.30012	5.59694	5.66107	10.1152	10.2339	10.2772	10.1875	10.1115	10.2544	10.132	10.0972	10.2993	10.3567	10.2927	10.1787	10.1094	10.1042	10.1714	0.0805186	0.888154	0.125725	0.337015	0.426023	0.416506	0.642728	0.0938613	0.740232	13195
VNQREDSVTSTDAGEIK	[K].VNQREDSVTSTDAGEIK.[S]	Q8GSM9	Q8GSM9 [36-52]	Q8GSM9 1xPhospho [S42(100)]	Putative squalene monooxygenase OS=Medicago truncatula OX=3880 GN=sqp2 PE=2 SV=1	1						+		0.143655	-0.351135	0.0234722	-0.953773	-0.964865	-0.945725	-0.822727	-1.24634	-1.03179	-0.949548	-1.03403	-1.39069	-1.34483	-1.46743	-1.4633	-0.953674	-1.1344	-1.03779	7.54767	7.49825	7.58721	7.57516	7.54612	7.62571	7.6907	7.60585	6.66676	6.78136	6.66391	6.56682	7.61618	7.50621	7.33985	8.50144	8.46312	8.53294	8.39789	8.79247	8.6575	8.64024	8.63988	8.05745	8.12619	8.13134	8.03012	8.56986	8.64061	8.37764	0.0981458	0.888196	0.12563	1.03782	0.128153	0.837092	2.61627	0.000760708	-2.06505	9622
NQSPSDDASSINR	[R].NQSPSDDASSINR.[R]	G7JU09	G7JU09 [42-54]	G7JU09 1xPhospho [S44(98.4)]	Global transcription factor group protein OS=Medicago truncatula OX=3880 GN=MTR_4g092880 PE=4 SV=2	1								0.128976	0.186284	0.0398252	-0.421563	-0.863861	-0.939879	-0.553528	-0.810268	-0.694098	-1.04194	-0.748435	-0.79145	-0.495208	-0.806047	-0.456894	-0.686347	-0.432762	-1.23247	6.85549	6.926	7.15076	6.8189	7.06932	6.87652	6.73877	7.02569	6.44791	6.71425	6.56377	6.83036	7.00225	7.08215	6.98185	7.27705	7.78986	8.09064	7.37243	7.87958	7.57061	7.7807	7.77413	7.23936	7.20945	7.36982	7.28725	7.6886	7.51491	8.21432	0.0646391	0.888234	0.12556	0.388216	0.31865	0.525676	0.75913	0.0644144	0.843506	14243
LTSGIGLR	[R].LTSGIGLR.[S]	G7K591	G7K591 [65-72]	G7K591 1xPhospho [T/S]	Phosphatidylinositol-3,4,5-trisphosphate 3-phosphatase OS=Medicago truncatula OX=3880 GN=11406280 PE=4 SV=1	1								-0.00868618	0.130437	0.0346755	-0.128997	0.343122	0.160464	-0.278506	-0.31458	-0.0094161	0.189963	0.264862	0.254013	0.186368	-0.00142765	0.213623	0.193176	-0.140969	0.14994	6.4363	6.90689	6.68089	6.21335	6.732	6.74012	7.02791	6.98185	6.76022	6.79961	6.65821	6.84298	6.86419	6.56224	6.54226	6.56529	6.56377	6.52042	6.49185	7.04658	6.74953	6.83794	6.71699	6.50621	6.61324	6.65964	6.62936	6.67101	6.70321	6.39232	0.069563	0.88832	0.125403	0.0154063	0.961418	-0.0298805	0.407364	0.193428	0.54066	13709
GSYSPPFHVELFR	[R].GSYSPPFHVELFR.[N]	G7ISW5	G7ISW5 [1595-1607]	G7ISW5 1xPhospho [S1598(99.4)]	Outer arm dynein light chain 1 OS=Medicago truncatula OX=3880 GN=11411729 PE=4 SV=2	1								-0.0280088	0.020944	0.0253651	-4.8956	-4.74362	-4.77418	-4.83161	-4.81123	-4.93809	-4.76456	-4.61908	-4.70785	-4.75477	-4.94084	-4.64574	-4.75928	-4.89607	-4.61829	5.43296	5.57289	5.63807	5.43962	5.76553	5.53916	5.67807	5.853	5.41278	5.55152	5.26679	5.42291	5.60288	5.50779	5.67243	10.3286	10.3165	10.4123	10.2712	10.5768	10.4773	10.4426	10.4721	10.1206	10.3063	10.2076	10.0686	10.3622	10.4039	10.2907	0.0888525	0.88877	0.125052	0.144035	0.768007	-0.161061	0.0826956	0.772166	0.109348	12490
ASEGASISK	[K].ASEGASISK.[A]	G7J9V3	G7J9V3 [406-414]	G7J9V3 1xPhospho [S411(92.6)]	Nucleic acid-binding protein, putative OS=Medicago truncatula OX=3880 GN=11423336 PE=4 SV=1	1						+		-0.0318315	0.215265	0.0243006	-3.45385	-3.27728	-3.44311	-3.36523	-3.4846	-3.29156	-3.2324	-3.40357	-3.07724	-3.09856	-3.21231	-3.16298	-3.2783	-3.48595	-3.22195	8.09223	8.31877	8.2588	8.26772	8.23697	8.3637	8.43129	8.296	8.14109	8.25172	8.05582	8.14109	8.44626	8.26772	8.39703	11.5461	11.5961	11.7019	11.6329	11.7216	11.6553	11.6637	11.6996	11.2183	11.3503	11.2681	11.3041	11.7246	11.7537	11.619	0.0927534	0.889047	0.124815	0.177846	0.728488	-0.18757	1.81124	0.0112944	1.31033	694
QLSIDQFENEGRR	[R].QLSIDQFENEGRR.[V]	G7JET4	G7IRF4 [603-615];G7JET4 [608-620]	G7IRF4 1xPhospho [S605(100)];G7JET4 1xPhospho [S610(100)]	Serine/threonine-protein phosphatase OS=Medicago truncatula OX=3880 GN=11443421 PE=3 SV=2	1	Shared					+		0.141377	0.273323	0.0213784	-2.04803	-1.98087	-2.05972	-2.11431	-2.34593	-2.16889	-2.05893	-2.19469	-1.89266	-1.92901	-1.89761	-1.95586	-2.15508	-2.20553	-2.15159	9.02403	9.07414	9.01402	8.8586	8.9678	8.9507	9.01207	8.95245	9.05257	9.2031	9.12774	9.01848	9.03974	8.93811	8.94691	11.0721	11.055	11.0737	10.9729	11.3137	11.1196	11.071	11.1471	10.9452	11.1321	11.0253	10.9743	11.1948	11.1436	11.0985	0.109668	0.889153	0.124687	1.13607	0.120746	0.855987	2.38014	0.00249954	1.69836	19306
VDINSAIYHGGPPVPTRAPK	[K].VDINSAIYHGGPPVPTRAPK.[M]	A0A072UYS7	A0A072UYS7 [548-567]	A0A072UYS7 1xPhospho [S552(100)]	MACPF domain NSL1-like protein OS=Medicago truncatula OX=3880 GN=25493112 PE=4 SV=1	1					+			0.416827	0.00107884	0.0354182	-1.05869	-1.4377	-1.34358	-1.98585	-1.66589	-1.9344	-2.13799	-1.75485	-2.00148	-1.62971	-1.91601	-1.94161	-1.91893	-1.52292	-2.07174	6.83794	7.01681	7.13134	6.81634	6.92955	6.82782	6.92244	7.09064	6.60585	6.88874	6.75889	6.67384	6.88874	6.74012	6.74012	7.89664	8.4545	8.47492	8.80219	8.59544	8.76222	9.06043	8.84549	8.60733	8.51846	8.6749	8.61545	8.80768	8.26303	8.81186	0.0679297	0.889171	0.124558	0.969209	0.0310555	1.30134	0.00269971	0.990349	0.0046251	9354
LENTISYIK	[R].LENTISYIK.[G]	G7JEF1	G7JEF1 [183-191]	G7JEF1 1xPhospho [S188(100)]	Putative H(+)-transporting two-sector ATPase OS=Medicago truncatula OX=3880 GN=11424764 PE=4 SV=1	1								0.0569403	-0.170515	0.0268997	-3.89089	-3.45263	-3.7222	-3.95531	-4.02628	-3.80609	-3.73815	-3.67828	-3.91023	-4.05063	-4.16556	-3.80443	-3.61284	-3.84444	-3.89862	7.53138	7.8936	7.74886	7.38888	7.61618	7.72724	7.71631	7.76487	7.58871	7.50779	7.41785	7.6014	7.75556	7.48945	7.45039	11.4223	11.3462	11.4711	11.3442	11.6425	11.5333	11.4545	11.4432	11.4989	11.5584	11.5834	11.4058	11.3684	11.3339	11.349	0.0831081	0.889165	0.124528	0.161787	0.64699	0.241768	0.766911	0.0714474	-0.813201	13318
NEDWDEESLAR	[R].NEDWDEESLAR.[E]	G7J9B1	G7J9B1 [336-346]	G7J9B1 1xPhospho [S343(100)]	Putative major facilitator, sugar transporter, major facilitator superfamily OS=Medicago truncatula OX=3880 GN=11418231 PE=3 SV=1	1								0.0332527	-0.101105	0.0183729	-0.665785	-0.79927	-0.840682	-0.777011	-0.85822	-0.862588	-0.744818	-0.750133	-0.882419	-0.994257	-0.87602	-0.867483	-0.721516	-0.834245	-0.80094	9.55689	9.70287	9.79377	9.54323	9.73386	9.62224	9.5947	9.60103	9.5544	9.67596	9.61784	9.52709	9.60233	9.5409	9.69262	10.2227	10.5021	10.6344	10.3202	10.5921	10.4848	10.3395	10.3512	10.4368	10.6702	10.4939	10.3946	10.3238	10.3751	10.4936	0.145192	0.889306	0.124412	0.27766	0.675364	0.222258	1.20483	0.108458	-0.700885	13974
SASINNR	[K].SASINNR.[E]	G7IF78	G7IF78 [900-906]	G7IF78 1xPhospho [S902(100)]	Multidrug resistance protein ABC transporter family protein OS=Medicago truncatula OX=3880 GN=11407659 PE=4 SV=1	1								0.0422349	-0.0498168	0.021836	-2.68953	-2.58385	-2.62293	-2.85527	-2.77697	-2.71508	-2.58176	-2.84671	-2.79894	-2.90943	-2.79362	-2.6178	-2.63872	-2.78548	-2.70068	8.34252	8.52552	8.55305	8.14466	8.49426	8.47289	8.46434	8.18388	8.05148	7.96347	7.95826	7.99322	8.41954	8.30012	8.33762	11.032	11.1094	11.176	10.9999	11.2712	11.188	11.0461	11.0306	10.8504	10.8729	10.7519	10.611	11.0583	11.0856	11.0383	0.105644	0.889241	0.124409	0.203586	0.661059	0.231801	0.245682	0.480115	-0.273002	6542
SVGGGFMSPSMGK	[R].SVGGGFMSPSMGK.[A]	A0A072U8E2	A0A072U8E2 [321-333]	A0A072U8E2 1xPhospho [S328(100)]	S-acyltransferase OS=Medicago truncatula OX=3880 GN=25495909 PE=3 SV=1	1								0.0424969	-0.0200994	0.0164532	-1.20088	-1.11105	-1.28849	-1.29656	-1.30741	-1.22497	-1.22994	-1.30465	-1.15182	-1.32084	-1.44071	-1.234	-1.23378	-1.29281	-1.22428	8.6388	8.64133	8.57213	8.47938	8.893	8.75188	8.87989	8.74819	8.0954	8.31379	8.07361	8.15381	8.58496	8.48099	8.49065	9.83968	9.75238	9.86062	9.77594	10.2004	9.97685	10.1098	10.0528	9.24722	9.63463	9.51432	9.3878	9.81874	9.7738	9.71493	0.199124	0.889245	0.124356	0.376928	0.588323	0.285062	0.113212	0.749272	-0.121185	17348
LCVLGETSGSQK	[R].LCVLGETSGSQK.[D]	G7JCB0	G7JCB0 [215-226]	G7JCB0 1xPhospho [S224(100)]	DDB1-and CUL4-associated factor-like protein OS=Medicago truncatula OX=3880 GN=11427341 PE=4 SV=2	1					+	+		0.304864	0.490227	0.0255775	-2.97623	-3.28658	-3.32223	-3.24153	-3.4897	-3.63764	-3.29489	-3.6238	-3.00693	-2.99562	-3.01393	-3.06863	-3.42177	-3.43505	-3.60096	6.90809	6.6014	6.59544	6.62498	6.66107	6.44956	6.72928	6.40769	6.58496	6.74416	6.65105	6.64097	6.56834	6.56072	6.30743	9.88432	9.88798	9.91767	9.86651	10.1508	10.0872	10.0242	10.0315	9.5919	9.73978	9.66498	9.7096	9.9901	9.99577	9.90839	0.0869864	0.889228	0.124313	1.46443	0.0204394	1.43944	3.03043	0.000184143	2.70578	13277
TVANISHGSPQISDGGVALSASK	[K].TVANISHGSPQISDGGVALSASK.[A]	G7JXC3	G7JXC3 [1017-1039]	G7JXC3 1xPhospho [S1025(100)]	Agenet domain protein OS=Medicago truncatula OX=3880 GN=11431678 PE=4 SV=1	1			+		+	+		0.404381	0.619483	0.0227365	-3.87825	-3.77949	-3.80949	-3.78011	-4.39421	-4.19562	-4.07494	-4.2001	-3.55684	-3.46812	-3.70081	-3.66117	-4.20025	-4.24806	-4.13213	9.08932	9.21553	9.27752	9.1393	8.71459	8.83289	8.87928	8.80284	9.36194	9.62095	9.29554	9.23386	8.78202	8.80058	8.91528	12.9676	12.995	13.087	12.9194	13.1088	13.0285	12.9542	13.0029	12.9188	13.0891	12.9964	12.895	12.9823	13.0486	13.0474	0.0995211	0.889176	0.124211	2.92982	0.00123005	2.37875	3.48587	7.01754e-05	3.35978	9222
ESSSPDPSTFTFSEFSLSDLK	[K].ESSSPDPSTFTFSEFSLSDLK.[A]	G7KFE0	G7KFE0 [58-78]	G7KFE0 1xPhospho [S/T]	LRR receptor-like kinase OS=Medicago truncatula OX=3880 GN=11434402 PE=4 SV=2	1								0.188764	-0.0770646	0.0223676	-5.8003	-5.67277	-5.3744	-5.35067	-5.70577	-5.56951	-5.83746	-5.84046	-5.85634	-6.09927	-5.6402	-5.66565	-5.65936	-5.72597	-5.76247	4.97728	5.05311	5.43962	5.32193	5.22497	5.29646	4.9542	5	4.926	4.85798	5.21335	5.08321	5.12102	5.06609	5.03122	10.7776	10.7259	10.814	10.6726	10.9307	10.866	10.7917	10.8405	10.7823	10.9572	10.8535	10.7489	10.7804	10.7921	10.7937	0.101401	0.889407	0.12405	0.716274	0.132474	0.826146	0.253487	0.382654	-0.343686	2254
KQAEGPAAVEEEESGK	[K].KQAEGPAAVEEEESGK.[S]	I3S988	I3S988 [116-131]	I3S988 1xPhospho [S129(100)]	High mobility group (HMG)-box protein OS=Medicago truncatula OX=3880 GN=25490320 PE=2 SV=1	1								0.0846735	0.0427881	0.0332098	-3.61748	-3.71656	-3.47138	-3.79903	-3.58018	-3.82156	-4.08031	-3.4611	-3.57536	-3.6288	-3.77384	-3.794	-3.60202	-3.76581	-3.7399	7.57894	7.4187	7.82909	7.42122	7.8716	7.47249	7.23936	7.88081	7.80413	7.86975	7.69905	7.61545	7.72042	7.63154	7.50541	11.1964	11.1353	11.3005	11.2203	11.4518	11.294	11.3197	11.3419	11.3795	11.4986	11.4729	11.4094	11.3224	11.3974	11.2453	0.0701361	0.88938	0.124029	0.219869	0.524365	0.333102	0.107212	0.64864	0.173011	3976
ITSHSPSPSPSNVQPQAGTYTLEALR	[R].ITSHSPSPSPSNVQPQAGTYTLEALR.[E]	G7K6F2	G7K6F2 [84-109]	G7K6F2 1xPhospho [S90(92.6)]	GC-rich sequence DNA-binding factor, putative OS=Medicago truncatula OX=3880 GN=11437418 PE=4 SV=1	1						+		0.0111988	-0.44486	0.0207656	-2.71968	-2.72245	-2.72706	-2.79211	-2.74398	-2.85039	-2.76532	-2.6464	-3.21542	-3.08057	-3.37859	-3.11097	-2.63587	-2.82508	-2.73133	7.63081	7.6703	7.80929	7.57213	7.73742	7.5744	7.64024	7.83731	7.21723	7.53138	7.22689	7.31288	7.77808	7.57516	7.61618	10.3505	10.3927	10.5363	10.3642	10.4814	10.4248	10.4056	10.4837	10.4326	10.6119	10.6055	10.4239	10.4139	10.4002	10.3475	0.113209	0.889308	0.124025	0.0898159	0.894828	0.0770483	2.86555	0.000247114	-2.48196	13023
SPVTPTSDRPTR	[K].SPVTPTSDRPTR.[E]	G7J3D6	G7J3D6 [90-101]	G7J3D6 1xPhospho [T100(98.8)]	DEK domain chromatin associated protein OS=Medicago truncatula OX=3880 GN=11435067 PE=4 SV=1	1								0.0856494	-0.052791	0.0244122	-3.54981	-3.61113	-3.76314	-3.64678	-3.6773	-3.6684	-3.91991	-3.64784	-3.79006	-3.87386	-3.72345	-3.73725	-3.55963	-3.75345	-3.79878	8.0677	8.14109	8.12412	8.08958	8.07307	7.97039	7.73674	8.09645	7.74551	7.84925	8.04494	7.85549	8.15634	8.00056	8.03067	11.6175	11.7522	11.8873	11.7364	11.7504	11.6388	11.6566	11.7443	11.5356	11.7231	11.7684	11.5927	11.716	11.754	11.8294	0.090208	0.88967	0.123544	0.500543	0.360182	0.480434	0.30565	0.432205	-0.305798	7686
MSPLAAQGLASK	[R].MSPLAAQGLASK.[T]	G7J7T1	G7J7T1 [996-1007]	G7J7T1 1xPhospho [S997(100)]	Zinc finger CCCH domain protein OS=Medicago truncatula OX=3880 GN=MTR_3g117490 PE=4 SV=2	1						+		0.109866	0.19765	0.0238261	-1.35726	-1.23652	-1.41311	-1.3886	-1.54945	-1.3152	-1.43556	-1.53474	-1.26917	-1.20084	-1.43009	-1.14426	-1.27963	-1.47194	-1.55317	8.49105	8.63045	8.62059	8.47249	8.49426	8.56377	8.47208	8.38024	8.5306	8.67737	8.43796	8.53099	8.60881	8.39318	8.31334	9.84831	9.86697	10.0337	9.86109	10.0437	9.87897	9.90764	9.91498	9.79977	9.8782	9.86805	9.67525	9.88844	9.86511	9.86651	0.0922612	0.889966	0.12326	0.82067	0.217437	0.658679	1.27625	0.0261902	1.08489	13855
VIFGGLGGTPK	[R].VIFGGLGGTPK.[R]	A0A072U9Y9	A0A072U9Y9 [311-321]	A0A072U9Y9 1xPhospho [T319(100)]	Transcription factor OS=Medicago truncatula OX=3880 GN=MTR_6g035315 PE=4 SV=1	1					+			0.26185	0.101462	0.0246032	0.982636	0.990066	0.772443	0.720511	0.442183	0.781105	0.517792	0.677177	0.740181	0.732265	0.713474	0.638186	0.729406	0.560033	0.598063	8.7738	8.76222	8.68054	8.58346	8.51096	8.73064	8.43546	8.71115	8.48905	8.67419	8.51373	8.40769	8.47289	8.40301	8.39832	7.79116	7.77215	7.90809	7.86295	8.06878	7.94953	7.91767	8.03397	7.74886	7.94193	7.80025	7.76951	7.74349	7.84298	7.80025	0.0883769	0.890378	0.122867	1.34581	0.032814	1.28494	0.598908	0.177906	0.563599	18396
RSQSDGNILGESDSTTR	[R].RSQSDGNILGESDSTTR.[N]	G7L934	G7L934 [657-673]	G7L934 1xPhospho [S660(100)]	Phosphoinositide phosphatase SAC4 OS=Medicago truncatula OX=3880 GN=11446910 PE=4 SV=2	1		+	+		+	+		0.707099	0.685878	0.0347352	0.970053	1.57564	1.79221	0.566898	0.614541	0.706975	0.463496	0.291395	1.36178	0.543543	1.63964	1.27495	0.472085	0.296671	0.892755	8.13597	9.07708	9.23266	8.39789	8.19574	8.1819	8.10591	7.99322	8.02569	8.11946	8.0268	7.99605	8.13955	8.18785	8.28679	7.16591	7.50144	7.44045	7.83099	7.5812	7.47492	7.64241	7.70183	6.66391	7.57592	6.38716	6.7211	7.66747	7.89118	7.39403	0.0670603	0.890542	0.122742	1.27299	0.00747457	1.79153	1.46842	0.001103	1.95476	15380
STTSQNTLAALVDLGQK	[K].STTSQNTLAALVDLGQK.[I]	SM2011_a0825	SM2011_a0825 [18-34]	SM2011_a0825 1xPhospho [S18(89.2)]	ID:35918004 nifH| NifH nitrogenase iron protein [Sinorhizobium meliloti 2011]	1						+		-0.0567375	0.282087	0.0183867	-5.66353	-5.6316	-5.59581	-5.54757	-5.61686	-5.45009	-5.52521	-5.6194	-5.46931	-5.07285	-5.31175	-5.2293	-5.55591	-5.54355	-5.50405	8.24031	7.91528	8.09434	8.12619	9.51531	9.32351	9.75422	9.27984	7.04767	7.53138	7.40088	7.42375	8.10591	7.56605	7.23362	13.9038	13.5469	13.6902	13.6738	15.1322	14.7736	15.2794	14.8992	12.517	12.6042	12.7126	12.653	13.6618	13.1096	12.7377	0.138193	0.890555	0.122684	0.554393	0.462146	-0.384193	1.6543	0.00640255	1.46826	8318
SPGSATPVR	[K].SPGSATPVR.[A]	G7J6D3	G7J6D3 [228-236]	G7J6D3 1xPhospho [S228(100)]	Putative transcription factor WD40-like family OS=Medicago truncatula OX=3880 GN=11431815 PE=4 SV=1	1								0.0817232	-0.0900091	0.0240711	-3.92755	-3.74955	-3.52819	-3.65654	-3.84851	-3.83306	-3.74058	-3.76657	-3.68056	-3.93011	-4.03201	-3.90609	-3.59225	-3.75781	-3.96927	6.01569	6.17393	6.4363	6.19771	6.27612	6.26115	6.3345	6.24031	6.08746	5.99322	5.80735	5.91169	6.55152	6.35931	5.89724	9.94325	9.92348	9.96449	9.85425	10.1246	10.0942	10.0751	10.0069	9.76802	9.92333	9.83936	9.81778	10.1438	10.1171	9.86651	0.0901455	0.890429	0.122626	0.410646	0.406131	0.434893	0.529952	0.219958	-0.504277	7560
DAGATPIHDGMRTPMR	[R].DAGATPIHDGMRTPMR.[D]	G7J5M4	G7J5M4 [793-808]	G7J5M4 2xPhospho [T797(100);T805(100)]	Transcription elongation factor SPT5 OS=Medicago truncatula OX=3880 GN=11433805 PE=3 SV=1	2								0.0321262	0.0251379	0.0226373	-5.01384	-4.78216	-5.02531	-4.97877	-5.13391	-4.93946	-5.00593	-4.84929	-4.96928	-5.13353	-4.89858	-4.82664	-4.86911	-4.94881	-5.06061	6.9331	7.20457	7.10014	6.94251	7.07895	7.12928	7.0864	7.26491	6.91409	6.88387	7.05961	7.03452	7.17692	7.1127	7.01681	11.9469	11.9867	12.1254	11.9213	12.2129	12.0687	12.0923	12.1142	11.8834	12.0174	11.9582	11.8612	12.046	12.0615	12.0774	0.0968689	0.890558	0.122523	0.14834	0.745218	0.175965	0.104131	0.724971	0.13309	10779
GQVVSTVEEIQER	[R].GQVVSTVEEIQER.[H]	A0A072VC55	A0A072VC55 [203-215];G7IKJ7 [203-215]	A0A072VC55 1xPhospho [S207(93.1)];G7IKJ7 1xPhospho [S207(93.1)]	Syntaxin of plants 122 protein OS=Medicago truncatula OX=3880 GN=11418037 PE=4 SV=1	1	Shared							0.0794743	-0.0768852	0.0194509	-3.46585	-3.56189	-3.67111	-3.64797	-3.60855	-3.79546	-3.67318	-3.58752	-3.78738	-3.80611	-3.72921	-3.64956	-3.63996	-3.60929	-3.69094	7.99379	7.96	7.95012	7.75221	8.10329	7.83289	7.92184	8.03782	7.67737	7.74416	7.77873	7.76818	7.93487	7.9542	7.90869	11.4596	11.5219	11.6212	11.4002	11.7118	11.6284	11.595	11.6253	11.4648	11.5503	11.5079	11.4177	11.5748	11.5635	11.5996	0.122419	0.890527	0.122457	0.561803	0.361884	0.478581	0.624978	0.235392	-0.484912	19236
SRDSTGATATEPTLSR	[R].SRDSTGATATEPTLSR.[Q]	G7JV72	G7JV72 [175-190]	G7JV72 1xPhospho [S175(100)]	Chaperone DnaJ-domain protein OS=Medicago truncatula OX=3880 GN=11409799 PE=4 SV=1	1						+		-0.0298085	-0.150053	0.0209633	-3.89909	-4.02562	-4.08403	-3.89699	-3.88075	-3.95142	-4.09941	-3.85492	-4.05682	-4.16179	-4.04808	-4.12002	-3.8603	-3.98005	-3.93663	7.12619	7.03892	7.06393	7.08215	7.20359	7.03122	6.96	7.22689	6.99887	7.10224	7.10224	6.89239	7.12412	7.03452	6.99661	11.0253	11.0645	11.148	10.9791	11.0843	10.9826	11.0594	11.0818	11.0557	11.264	11.1503	11.0124	10.9844	11.0146	10.9332	0.10774	0.890475	0.122441	0.158818	0.749244	-0.17319	1.30546	0.045887	-0.931222	16696
RASTSSESGAAMTISTEEFESLK	[R].RASTSSESGAAMTISTEEFESLK.[R]	G7IXR7	G7IXR7 [469-491]	G7IXR7 2xPhospho [S471(96.3);T472(82.8)]	Paramyosin OS=Medicago truncatula OX=3880 GN=11444856 PE=4 SV=2	2								-0.0524836	-0.0885404	0.0203182	-4.16013	-3.9425	-4.00471	-4.04545	-3.97989	-4.08583	-3.93682	-3.94031	-4.10361	-4.14726	-4.12069	-3.92546	-3.88063	-3.93023	-4.08533	6.76022	6.96116	7.04221	6.80349	6.99774	6.84046	6.90207	6.95768	6.8125	6.86047	6.88142	6.94251	6.99435	7.03122	6.89966	10.9204	10.9037	11.0469	10.8489	10.9776	10.9263	10.8389	10.898	10.9161	11.0077	11.0021	10.868	10.875	10.9614	10.985	0.113202	0.89045	0.122412	0.40147	0.524342	-0.333174	0.702581	0.18744	-0.549136	14960
RYPGPPFDRSPERPMNGYRSPPPR	[R].RYPGPPFDRSPERPMNGYRSPPPR.[L]	G7KPF4	G7KPF4 [210-233]	G7KPF4 2xPhospho [Y227(99.9);S229(100)]	Putative Zinc finger, RanBP2-type OS=Medicago truncatula OX=3880 GN=11438547 PE=4 SV=1	2						+		-0.127456	-0.30812	0.0217376	-3.35332	-3.29651	-3.45745	-3.49952	-3.30375	-3.32526	-3.32623	-3.14174	-3.72914	-3.45739	-3.6359	-3.50702	-3.11417	-3.33359	-3.30975	5.64386	5.70321	5.72792	5.59694	5.69766	5.57289	5.64962	5.85798	5.61471	6.00675	5.73064	5.78921	5.89482	5.65821	5.57289	8.99718	8.99972	9.18537	9.09645	9.00141	8.89815	8.97585	8.99972	9.34385	9.46414	9.36654	9.29623	9.00899	8.99181	8.88264	0.100865	0.891336	0.121828	1.02107	0.154279	-0.775134	2.17249	0.00215139	-1.74999	15514
LAEKPPRDAQSPSINEDEVR	[K].LAEKPPRDAQSPSINEDEVR.[R]	A0A072UI87	A0A072UI87 [62-81]	A0A072UI87 1xPhospho [S]	ARF GTPase activator OS=Medicago truncatula OX=3880 GN=25495801 PE=4 SV=1	1						+		-0.0258272	-0.164202	0.0220483	-3.35079	-3.41396	-3.33413	-3.38616	-3.22834	-3.37834	-3.42438	-3.35067	-3.543	-3.6654	-3.41642	-3.41373	-3.19265	-3.31849	-3.45903	6.57743	6.52826	6.74281	6.4822	6.71973	6.61176	6.53605	6.62059	6.34696	6.36982	6.45779	6.42626	6.78005	6.65392	6.60881	9.92822	9.94222	10.0769	9.86836	9.94808	9.9901	9.96044	9.97126	9.88996	10.0352	9.87421	9.83999	9.97269	9.97241	10.0678	0.0985787	0.891433	0.121653	0.22822	0.742926	-0.177447	1.17991	0.0431914	-0.947997	4131
GSISLDQIK	[K].GSISLDQIK.[N]	G7IN02	G7IN02 [7-15]	G7IN02 1xPhospho [S10(100)]	Plasma membrane ATPase OS=Medicago truncatula OX=3880 GN=11439650 PE=3 SV=1	1					+	+		0.339173	0.346452	0.0215866	-2.62047	-2.32939	-2.60374	-2.40569	-2.88179	-2.66183	-2.88724	-2.88513	-2.4143	-2.55148	-2.46303	-2.50136	-2.8215	-2.88496	-2.71577	9.27006	9.79198	9.36151	9.67948	9.32057	9.48079	9.17468	9.2305	9.77528	9.7364	9.4096	9.70839	9.16867	9.00675	9.36894	11.8905	12.1214	11.9652	12.0852	12.2024	12.1426	12.0619	12.1156	12.1896	12.2879	11.8726	12.2098	11.9902	11.8917	12.0847	0.100978	0.891615	0.121406	2.00283	0.00787393	1.77253	2.82416	0.000641125	2.12726	3033
ALQQSTLK	[R].ALQQSTLK.[AT]	I3SU63	I3SU63 [299-306];A0A072VVG3 [299-306];G7K4T4 [299-306]	I3SU63 1xPhospho [S/T];A0A072VVG3 1xPhospho [S/T];G7K4T4 1xPhospho [S/T]	Fructose-bisphosphate aldolase OS=Medicago truncatula OX=3880 GN=25494828 PE=2 SV=1	1	Shared					+		-0.0183086	0.242939	0.0214964	-5.60704	-5.32702	-5.40378	-5.49476	-5.48624	-5.42124	-5.49713	-5.35474	-5.27701	-5.32586	-5.05226	-5.13247	-5.51265	-5.48458	-5.2578	8.17193	8.16992	8.1205	8.07146	8.1334	8.12516	8.02901	8.10748	8.17991	8.29508	8.34563	8.32912	7.85175	7.74349	7.74752	13.779	13.4969	13.5243	13.5662	13.6196	13.5464	13.5261	13.4622	13.4569	13.6209	13.3979	13.4616	13.3644	13.2281	13.0053	0.100319	0.892483	0.120803	0.0975302	0.849616	-0.108509	1.84058	0.00770116	1.41754	19170
NAVPGLGVSPILGNAGPR	[R].NAVPGLGVSPILGNAGPR.[I]	G7IUA4	G7IUA4 [152-169]	G7IUA4 1xPhospho [S160(100)]	CCR4-NOT transcription complex subunit 2 OS=Medicago truncatula OX=3880 GN=11418070 PE=4 SV=2	1						+		0.138502	0.240799	0.0187999	0.814337	0.781694	0.789373	0.246887	0.49994	0.47684	0.579392	0.522111	0.604071	0.842999	0.81214	0.782271	0.461434	0.499806	0.653872	6.54226	6.33628	6.48704	6.11478	6.75355	6.55152	6.69209	6.54226	6.38543	6.52669	6.2384	6.39403	6.34163	6.40429	6.32912	5.72792	5.55459	5.69766	5.8679	6.25361	6.07468	6.1127	6.02015	5.78136	5.6837	5.42626	5.61176	5.8802	5.90448	5.67525	0.125397	0.892443	0.120785	0.446749	0.274196	0.579536	2.22575	0.00499075	1.52512	13925
RFTPEPDNSSSSEWK	[K].RFTPEPDNSSSSEWK.[W]	G7J619	G7J619 [481-495]	G7J619 1xPhospho [T483(100)]	Putative nucleotide-binding alpha-beta plait domain-containing protein OS=Medicago truncatula OX=3880 GN=11427549 PE=4 SV=2	1								0.0249405	-0.0565798	0.0149131	1.3377	1.35107	1.3669	1.25955	1.29523	1.34416	1.2572	1.31886	1.28123	1.32181	1.19376	1.19234	1.31769	1.33893	1.2997	10.1841	10.2261	10.3208	10.1556	10.351	10.2713	10.2812	10.2832	10.1317	10.194	10.0733	10.0938	10.278	10.1645	10.1051	8.84643	8.87498	8.95391	8.89603	9.05582	8.92719	9.02403	8.96434	8.8505	8.87221	8.87958	8.90147	8.96029	8.82559	8.80542	0.252531	0.892958	0.120421	0.356489	0.722175	0.191599	0.744665	0.30456	-0.412107	5973
GDPVSDVSAHGGESTK	[R].GDPVSDVSAHGGESTK.[A]	G7JFF2	G7JFF2 [127-142]	G7JFF2 1xPhospho [S134(90.9)]	Putative sucrose-phosphate synthase OS=Medicago truncatula OX=3880 GN=11446673 PE=3 SV=1	1						+		0.0460999	0.391158	0.0261211	-6.40027	-5.60589	-5.73744	-5.63498	-5.95967	-5.92238	-5.66945	-6.01149	-5.41545	-5.5245	-5.79456	-5.26385	-5.71798	-6.02747	-5.84843	6.41785	7.11894	7.08002	7.13853	7.24317	7.1375	7.4822	7.11998	6.88631	6.91528	6.63372	7.01346	7.2182	6.78529	6.80864	12.8181	12.7248	12.8175	12.7735	13.2028	13.0599	13.1517	13.1315	12.3018	12.4398	12.4283	12.2773	12.9362	12.8128	12.6571	0.0796947	0.893067	0.120303	0.0823898	0.781082	0.152562	1.55855	0.00291902	1.66258	11989
ATVRDEFNSTSPNSSAK	[K].ATVRDEFNSTSPNSSAK.[L]	A0A072V6Q1	A0A072V6Q1 [392-408]	A0A072V6Q1 1xPhospho [S402(100)]	Plant/F27B13-30 protein OS=Medicago truncatula OX=3880 GN=25486430 PE=4 SV=1	1			+		+	+		0.38131	1.09448	0.0281421	0.00965977	-0.025763	0.109555	-0.283734	-0.579768	-0.28362	-0.425821	-0.426311	0.988474	0.669129	0.366159	0.638656	-0.655846	-0.351701	-0.194667	6.71287	6.64241	6.77347	6.43463	6.21335	6.48059	6.38024	6.19574	7.22497	7.27053	6.69349	6.87897	6.11894	6.08958	6.15583	6.70321	6.66818	6.66391	6.71836	6.79312	6.76421	6.80607	6.62205	6.23649	6.6014	6.32733	6.24031	6.77479	6.44128	6.3505	0.0747356	0.89305	0.120282	1.99135	0.00609513	1.87543	3.61918	0	4.54164	841
EATPEPSPAR	[R].EATPEPSPAR.[V]	G7IT80	G7IT80 [1922-1931]	G7IT80 1xPhospho [S1928(100)]	Nuclear-pore anchor-like protein OS=Medicago truncatula OX=3880 GN=11418624 PE=4 SV=2	1						+		-0.0311294	0.257956	0.0231113	-6.19829	-6.14784	-6.19496	-6.15037	-6.10632	-6.25183	-6.20153	-6.00727	-5.79233	-5.9029	-5.83994	-5.99994	-5.97559	-6.25028	-6.13001	7.20261	7.25267	7.30287	7.19081	7.47897	7.22882	7.24982	7.47249	7.58646	7.66035	7.6703	7.34252	7.47168	7.1819	7.2854	13.4009	13.4005	13.4978	13.3412	13.5853	13.4807	13.4514	13.4798	13.3788	13.5633	13.5102	13.3425	13.4473	13.4322	13.4154	0.090358	0.893112	0.120211	0.224166	0.710329	-0.199865	1.98243	0.00517235	1.51539	11240
STVVEEEESFDDVSPRPIAK	[K].STVVEEEESFDDVSPRPIAK.[V]	G7L840	G7L840 [55-74]	G7L840 1xPhospho [S68(100)]	Import component Toc86/159, G and M domain protein OS=Medicago truncatula OX=3880 GN=11422615 PE=4 SV=1	1						+		0.0556962	-0.136851	0.0143462	1.13705	1.08143	0.99818	1.05889	1.00758	1.00861	0.986659	1.04992	0.861029	0.887691	0.858106	0.898535	1.05509	1.01312	1.0144	12.7844	12.7711	12.8477	12.7566	12.9241	12.869	12.8566	12.931	12.4858	12.5991	12.5104	12.484	12.9192	12.8009	12.7325	11.6473	11.6896	11.8495	11.6977	11.9165	11.8603	11.8699	11.8811	11.6248	11.7114	11.6523	11.5854	11.8641	11.7878	11.7181	0.306226	0.893266	0.120095	0.890185	0.41885	0.423118	3.76878	0.0190474	-1.174	8331
VGSSPSHLPWEIR	[K].VGSSPSHLPWEIR.[L]	A0A072UNT7	A0A072UNT7 [552-564]	A0A072UNT7 1xPhospho [S]	LRR receptor-like kinase OS=Medicago truncatula OX=3880 GN=25493496 PE=4 SV=1	1						+		0.207241	0.471119	0.0265197	-2.42144	-2.13073	-2.04047	-2.19627	-2.40185	-2.51764	-2.42198	-2.2764	-1.68204	-2.07481	-2.08959	-1.88696	-2.35826	-2.60644	-2.16914	6.13545	6.41616	6.51412	6.35755	6.56682	6.44294	6.4822	6.62205	6.42962	6.24982	6.16591	6.23458	6.30743	6.08321	6.35755	8.55689	8.54689	8.55459	8.55382	8.96867	8.96058	8.90418	8.89845	8.11166	8.32463	8.2555	8.12153	8.66569	8.68965	8.5267	0.0781443	0.893492	0.119941	1.14025	0.0646585	1.06161	2.32776	0.000436344	2.26801	9491
GTSNDPLLLSASSTSILR	[K].GTSNDPLLLSASSTSILR.[D]	A0A072ULP3	A0A072ULP3 [495-512]	A0A072ULP3 1xPhospho [S507(92.8)]	S-acyltransferase OS=Medicago truncatula OX=3880 GN=11437726 PE=3 SV=1	1								0.0659616	-0.11356	0.028405	-1.00353	-0.67096	-0.413233	-0.828005	-0.590498	-1.00437	-0.606046	-0.978668	-1.08468	-0.776464	-0.942793	-0.82988	-0.831142	-0.745938	-0.722388	5.3505	5.59395	5.90689	5.44626	5.92362	5.62936	5.98641	5.67525	5.60881	5.71699	5.53294	5.53294	5.66391	5.76818	5.79961	6.35403	6.26491	6.32012	6.27426	6.51412	6.63372	6.59246	6.65392	6.69349	6.49346	6.47573	6.36282	6.49506	6.51412	6.52199	0.0735084	0.89378	0.119688	0.148721	0.642307	0.245074	0.372045	0.232605	-0.488265	3123
ANLTISESENQLK	[K].ANLTISESENQLK.[E]	G7ID76	G7ID76 [457-469]	G7ID76 1xPhospho [S464(100)]	TIME FOR coffee-like protein, putative OS=Medicago truncatula OX=3880 GN=11415129 PE=4 SV=1	1			+			+		-0.0245849	0.934233	0.0295362	-3.99416	-4.30549	-4.14377	-4.54362	-4.06495	-4.23207	-4.33238	-4.2593	-3.18246	-3.1154	-3.69872	-3.15519	-4.25395	-3.8967	-4.42727	6.12102	5.92837	6.1334	5.64386	6.04658	6.02237	5.79961	5.83794	7.11686	7.24127	6.59395	7.02348	5.85549	6.2075	5.74416	10.1152	10.2339	10.2772	10.1875	10.1115	10.2544	10.132	10.0972	10.2993	10.3567	10.2927	10.1787	10.1094	10.1042	10.1714	0.0713607	0.89366	0.119674	0.0671357	0.852356	-0.106664	3.12006	4.14013e-05	3.75539	578
ELDTSSTGYQPPLPADQVKPLNEYEEEGEGSPR	[K].ELDTSSTGYQPPLPADQVKPLNEYEEEGEGSPR.[M]	G7JAD8	G7JAD9 [116-148];G7JAD8 [116-148]	G7JAD9 1xPhospho [S146(100)];G7JAD8 1xPhospho [S146(100)]	DNA-binding protein alba protein OS=Medicago truncatula OX=3880 GN=11418512 PE=4 SV=1	1	Shared							0.103161	0.0523429	0.0159009	2.36545	2.52324	2.49391	2.49848	2.35416	2.30782	2.43269	2.37377	2.40634	2.46906	2.41167	2.39074	2.38768	2.40688	2.35447	11.1728	11.2038	11.3109	11.2312	11.2736	11.2362	11.1846	11.2438	11.1913	11.2896	11.2851	11.1616	11.1775	11.1551	11.0163	8.80735	8.68054	8.81698	8.73268	8.91946	8.92837	8.75188	8.87006	8.78496	8.8205	8.87344	8.77083	8.78986	8.74819	8.66178	0.185788	0.894107	0.119399	1.24213	0.183074	0.716659	0.846286	0.317285	0.399512	18930
EYYDRNNISPPRDR	[R].EYYDRNNISPPRDR.[D]	G7L6Z3	G7L6Z3 [74-87]	G7L6Z3 1xPhospho [S82(100)]	Serrate RNA effector molecule-like protein OS=Medicago truncatula OX=3880 GN=MTR_8g043980 PE=4 SV=2	1					+			0.217153	0.0975219	0.0208964	-1.26696	-1.2266	-1.17116	-1.31771	-1.48602	-1.53767	-1.51463	-1.31272	-1.32073	-1.41781	-1.18372	-1.53869	-1.4948	-1.4961	-1.33469	7.04002	6.99209	7.15482	7.02569	7.10643	6.94251	7.07895	7.29646	6.59395	6.60733	6.73335	6.4363	6.98982	7.01011	7.00338	8.30697	8.21868	8.32598	8.34341	8.59246	8.48018	8.59358	8.60918	7.91468	8.02514	7.91707	7.97499	8.48462	8.50621	8.33807	0.10102	0.894282	0.119212	1.96066	0.0263144	1.3589	0.488733	0.214881	0.510877	11682
EREPTESEVSYSEAR	[K].EREPTESEVSYSEAR.[S]	G7JS42	G7JS42 [802-816]	G7JS42 2xPhospho [S808(99.9);S811(99.6)]	Phosphoinositide phosphatase SAC4 OS=Medicago truncatula OX=3880 GN=11445527 PE=4 SV=1	2						+		0.141234	-0.144016	0.0187056	-2.96614	-2.8816	-2.96977	-2.93316	-3.04877	-3.17078	-3.10772	-2.98833	-3.25901	-3.24665	-3.18444	-3.20157	-3.00376	-3.13663	-3.0402	7.08534	7.23266	7.224	7.12619	7.24413	7.0268	6.98755	7.17293	6.55766	6.74685	6.78005	6.58797	7.16591	6.98982	7.15886	10.0515	10.1143	10.1938	10.0593	10.2929	10.1976	10.0953	10.1613	9.81666	9.9935	9.96449	9.78953	10.1697	10.1264	10.1991	0.121524	0.894318	0.119174	1.72998	0.0834012	0.97978	1.81158	0.034942	-1.00712	2181
MALEQPNPNSDDGTVNGNGTPPSSAVNGGEDGKPTAR	[-].MALEQPNPNSDDGTVNGNGTPPSSAVNGGEDGKPTAR.[L]	G7KSV7	G7KSV7 [1-37]	G7KSV7 1xMet-loss [N-Term];1xPhospho [S/T]	Myb/SANT-like DNA-binding domain protein OS=Medicago truncatula OX=3880 GN=11445596 PE=4 SV=1	1								0.0892106	0.0921041	0.0230847	-4.53733	-4.49701	-4.33233	-4.21092	-4.50222	-4.41763	-4.65655	-4.35802	-4.41491	-4.37241	-4.3548	-4.42388	-4.56394	-4.47598	-4.34165	6.57289	6.45121	6.67666	6.77215	7.07682	6.9542	6.87283	7.15279	6.12928	6.14771	6.16591	6.05094	6.79312	6.73335	6.65821	11.1102	10.9482	11.009	10.9831	11.579	11.3718	11.5294	11.5108	10.5442	10.5201	10.5207	10.4748	11.3571	11.2093	10.9999	0.0886176	0.894365	0.119104	0.392997	0.392765	0.447118	0.662172	0.185507	0.551891	22
NLSQLASINYDLTK	[K].NLSQLASINYDLTK.[G]	A0A072UB59	A0A072UB59 [1265-1278]	A0A072UB59 1xPhospho [S1271(100)]	AGC family Serine/Threonine kinase family protein OS=Medicago truncatula OX=3880 GN=25497281 PE=4 SV=1	1			+			+		0.072701	0.666736	0.0212733	-3.03639	-2.70228	-3.09164	-2.96163	-3.15401	-3.0896	-2.85188	-2.98727	-2.30107	-2.39078	-2.44338	-2.28058	-2.97192	-3.00342	-3.0229	7.40769	7.72042	7.51096	7.30925	7.38457	7.27705	7.55305	7.40344	7.83605	7.85798	7.77215	7.8189	7.41954	7.30287	7.3443	10.4441	10.4227	10.6026	10.2709	10.5386	10.3667	10.4049	10.3907	10.1371	10.2488	10.2155	10.0995	10.3915	10.3063	10.3672	0.0977736	0.894722	0.118861	0.277707	0.504508	0.348762	3.90888	4.23108e-05	3.78404	5133
QSDSDNRPSSDDNK	[R].QSDSDNRPSSDDNK.[S]	G7K0V8	G7K0V8 [629-642]	G7K0V8 1xPhospho [S638(100)]	Receptor-like kinase OS=Medicago truncatula OX=3880 GN=11435321 PE=4 SV=1	1						+		-0.0511096	-0.404028	0.0168738	-1.48765	-1.39205	-1.41445	-1.46666	-1.33016	-1.46143	-1.43302	-1.33176	-1.73814	-1.88169	-1.71167	-1.84098	-1.35812	-1.35732	-1.40121	8.04549	8.25739	8.26679	8.03617	8.31243	8.14109	8.08799	8.23506	7.61765	7.71562	7.79116	7.55305	8.1629	8.26491	8.22978	9.53314	9.64944	9.68124	9.50283	9.64259	9.60251	9.52101	9.56682	9.35579	9.59731	9.50283	9.39403	9.52101	9.62224	9.63099	0.151789	0.894706	0.118757	0.592373	0.48655	-0.363314	3.57546	0.000193863	-2.64063	14763
QAPTALNSGIYPNGPPVPVR	[K].QAPTALNSGIYPNGPPVPVR.[S]	G7LHB4	G7LHB4 [550-569]	G7LHB4 1xPhospho [S557(100)]	MACPF domain protein OS=Medicago truncatula OX=3880 GN=11437559 PE=4 SV=1	1								0.0246267	0.109703	0.0246298	0.493914	0.691088	0.520806	0.666337	0.55135	0.779328	0.472648	0.470312	0.856566	0.710414	0.471559	0.673911	0.72961	0.58582	0.463687	8.80316	8.85549	8.91827	8.71836	8.68475	8.79279	8.7077	8.6532	8.82177	8.95216	8.74349	8.79181	8.83447	8.71665	8.71493	8.30925	8.1644	8.39746	8.05202	8.1334	8.01346	8.23506	8.18289	7.96521	8.24174	8.27193	8.1179	8.10486	8.13083	8.25125	0.0820654	0.894702	0.118712	0.102523	0.815677	0.130772	0.4589	0.202314	0.528228	5437
NPAGNDGNYHASDTAK	[K].NPAGNDGNYHASDTAK.[Q]	G7IBS1	G7IBS1 [141-156]	G7IBS1 1xPhospho [S152(90.7)]	Receptor-like kinase OS=Medicago truncatula OX=3880 GN=MTR_1g086230 PE=3 SV=1	1					+	+		0.237395	-0.166385	0.0176032	-4.13546	-3.92606	-4.16442	-4.20901	-4.35631	-4.27976	-4.34075	-4.40771	-4.5658	-4.51905	-4.59117	-4.37405	-4.25723	-4.40949	-4.31887	7.40684	7.61397	7.47492	7.32193	7.41616	7.37591	7.37156	7.28355	6.93664	7.13545	7.01569	7.0864	7.29462	7.14975	7.24127	11.5423	11.54	11.6393	11.5309	11.7725	11.6557	11.7123	11.6913	11.5024	11.6545	11.6069	11.4605	11.5519	11.5592	11.5601	0.136178	0.894727	0.118637	1.8858	0.0222581	1.41263	1.62746	0.0275522	-1.07203	5194
HPWLSYPYEPISS	[K].HPWLSYPYEPISS.[-]	A0A072UCM1	A0A072UCM1 [1161-1173]	A0A072UCM1 1xPhospho [S/Y]	Dual-specificity kinase domain protein OS=Medicago truncatula OX=3880 GN=25496682 PE=4 SV=1	1								0.132864	0.0416625	0.0159756	-0.989896	-0.81998	-0.909932	-0.917315	-1.12573	-1.0329	-0.997676	-1.01227	-1.02412	-1.00747	-1.00861	-0.961734	-1.0336	-1.03452	-1.01039	9.51313	9.59861	9.68159	9.49526	9.63789	9.57969	9.60103	9.60455	9.43275	9.57175	9.538	9.47675	9.53683	9.51353	9.4623	10.503	10.4186	10.5915	10.4126	10.7636	10.6126	10.5987	10.6168	10.4569	10.5792	10.5466	10.4385	10.5704	10.5481	10.4727	0.177505	0.89471	0.118607	1.58681	0.10148	0.91525	0.62384	0.418456	0.316158	3278
TPTQSPLPNK	[K].TPTQSPLPNK.[K]	A0A072U605	A0A072U605 [29-38]	A0A072U605 1xPhospho [S33(100)]	Kinesin light chain OS=Medicago truncatula OX=3880 GN=25502226 PE=4 SV=1	1								0.0821266	0.0467551	0.0189148	-1.30413	-1.1761	-1.12802	-1.40017	-1.42694	-1.3646	-1.35292	-1.19246	-1.28424	-1.2714	-1.39154	-1.20272	-1.31661	-1.3364	-1.29294	9.36741	9.49765	9.60678	9.24864	9.42059	9.41405	9.39318	9.54419	8.97785	9.15937	8.9472	9.08534	9.47553	9.38522	9.42354	10.6715	10.6738	10.7348	10.6488	10.8475	10.7787	10.7461	10.7367	10.2621	10.4308	10.3387	10.2881	10.7921	10.7216	10.7165	0.116054	0.895289	0.118179	0.467003	0.382524	0.457632	0.310947	0.46033	0.286127	8947
DNNTSAFNAGVESASPQVADVVAK	[K].DNNTSAFNAGVESASPQVADVVAK.[T]	G7I576	G7I576 [150-173]	G7I576 1xPhospho [S162(99.6)]	Plant-specific B3-DNA-binding domain protein OS=Medicago truncatula OX=3880 GN=11419210 PE=4 SV=1	1						+		0.0158648	-0.276576	0.0209555	-1.52238	-1.55309	-1.52026	-1.51735	-1.6385	-1.47588	-1.44923	-1.61294	-1.78135	-1.69728	-2.04378	-1.76045	-1.39938	-1.60811	-1.56206	8.95041	8.93133	9.06366	8.92154	8.99831	9.01597	8.99661	9.01514	8.68054	8.85798	8.47005	8.62315	9.09698	8.93221	8.97068	10.4728	10.4844	10.5839	10.4389	10.6368	10.4919	10.4458	10.6281	10.4619	10.5553	10.5138	10.3836	10.4964	10.5403	10.5327	0.0983105	0.895321	0.118122	0.12244	0.852006	0.106888	1.65797	0.00670356	-1.45467	1322
GRGSGPLSPR	[K].GRGSGPLSPR.[V]	G7KHL7	G7KHL7 [652-661]	G7KHL7 1xPhospho [S659(98.9)]	PWWP domain protein OS=Medicago truncatula OX=3880 GN=11425319 PE=4 SV=2	1								0.0907189	-0.0222418	0.0165434	-4.40152	-4.53506	-4.50829	-4.71958	-4.57136	-4.61865	-4.63375	-4.70356	-4.7473	-4.65478	-4.48873	-4.72547	-4.55751	-4.63365	-4.6547	7.71905	7.60807	7.6893	7.36632	7.68089	7.55075	7.51412	7.51728	7.38024	7.59768	7.74147	7.3837	7.61176	7.53993	7.47654	12.1206	12.1431	12.1976	12.0859	12.2523	12.1694	12.1479	12.2208	12.1275	12.2525	12.2302	12.1092	12.1693	12.1736	12.1312	0.154096	0.895961	0.117568	0.598939	0.315724	0.528822	0.129343	0.720826	-0.135112	2977
AQLNREPSGDYYQFLPQMPDGTK	[R].AQLNREPSGDYYQFLPQMPDGTK.[E]	A0A072VEZ0	A0A072VEZ0 [585-607]	A0A072VEZ0 1xPhospho [S592(100)]	VAC14-like protein OS=Medicago truncatula OX=3880 GN=25482523 PE=4 SV=1	1								0.0277264	0.0309925	0.0197144	0.255867	0.229488	0.170511	0.172225	0.105791	0.0992422	0.29887	0.213283	0.125373	0.138103	0.297531	0.280149	0.230377	0.257697	0.108958	9.45677	9.49885	9.58815	9.44812	9.60604	9.52865	9.59096	9.57061	9.54323	9.67455	9.79019	9.56624	9.57156	9.47614	9.45348	9.2009	9.26936	9.41764	9.27589	9.50024	9.42941	9.29209	9.35733	9.41785	9.53644	9.49265	9.2861	9.34119	9.21844	9.34452	0.105706	0.896239	0.117247	0.211553	0.73597	0.18217	0.183794	0.62334	0.186769	10501
LNSINWGEGGNTPSRNDNSVDNQLTR	[K].LNSINWGEGGNTPSRNDNSVDNQLTR.[D]	G7JEY1	G7JEY1 [180-205]	G7JEY1 1xPhospho [T/S]	B3 domain transcription factor VRN1-like protein OS=Medicago truncatula OX=3880 GN=11412282 PE=4 SV=1	1						+		0.134234	0.137513	0.0174898	1.08397	1.01139	1.08104	0.765139	0.788041	0.948645	0.860159	0.807761	1.0476	1.00187	0.977115	0.928078	0.927291	0.828484	0.850149	10.0247	10.008	10.0448	9.82988	9.85144	9.89905	9.87083	9.7936	9.74769	9.97284	9.77413	9.65464	9.80381	9.68895	9.74618	8.94075	8.99661	8.96376	9.06474	9.0634	8.95041	9.01067	8.98584	8.70009	8.97097	8.79701	8.72656	8.87652	8.86047	8.89603	0.132344	0.896371	0.117133	0.799398	0.174581	0.731843	1.70172	0.0418342	0.957027	4450
SDDSSSSSLGDFK	[K].SDDSSSSSLGDFK.[L]	A0A072TK75	A0A072TK75 [27-39]	A0A072TK75 1xPhospho [S]	Tripeptidyl peptidase II OS=Medicago truncatula OX=3880 GN=MTR_0025s0060 PE=4 SV=1	1								0.106394	-0.0308516	0.0197128	-6.79685	-6.71313	-6.79661	-7.15321	-6.92615	-7.01908	-6.95361	-6.98655	-7.02944	-7.02343	-7.01566	-6.94027	-6.98194	-6.8061	-7.06687	7.01123	7.09908	7.09276	6.62059	7.01235	6.84046	6.86047	6.86542	6.92125	7.10119	6.97613	6.98185	6.82528	6.94251	6.63807	13.8081	13.8122	13.8894	13.7738	13.9385	13.8595	13.8141	13.852	13.9507	14.1246	13.9918	13.9221	13.8072	13.7486	13.7049	0.105059	0.896471	0.116975	0.482965	0.313507	0.531617	0.484147	0.532003	-0.239201	6627
AIPEEDSVSVSESAK	[K].AIPEEDSVSVSESAK.[G]	G7ID01	G7ID01 [263-277]	G7ID01 1xPhospho [S271(100)]	Translation initiation factor OS=Medicago truncatula OX=3880 GN=11422436 PE=4 SV=2	1								0.0692301	-0.0307276	0.0172568	-2.2871	-2.16782	-2.23727	-2.21488	-2.38031	-2.31028	-2.23263	-2.26077	-2.29772	-2.32611	-2.4087	-2.27437	-2.30523	-2.32055	-2.21044	10.2626	10.2317	10.299	10.237	10.3822	10.3255	10.4725	10.4005	10.1614	10.2259	10.0337	10.1037	10.3211	10.2496	10.1851	12.5497	12.3995	12.5362	12.4519	12.7625	12.6358	12.7051	12.6612	12.4591	12.552	12.4424	12.3781	12.6264	12.5701	12.3956	0.134606	0.896892	0.116661	0.852829	0.349443	0.491829	0.294195	0.574908	-0.213893	478
GVGNLSQCGK	[R].GVGNLSQCGK.[F]	A0A072VNK8	A0A072VNK8 [248-257]	A0A072VNK8 1xPhospho [S253(100)]	Transcription factor jumonji (JmjC) domain protein, putative OS=Medicago truncatula OX=3880 GN=11429788 PE=4 SV=1	1					+	+		0.223002	0.409952	0.0162905	1.77338	1.537	1.53963	1.41369	1.41858	1.36558	1.27755	1.30998	1.84351	1.9517	1.78076	1.43554	1.37745	1.37826	1.32193	7.92719	7.83162	7.79701	7.74281	8.01402	7.94603	7.86851	7.90989	7.76951	7.98071	7.71149	7.61545	7.93664	7.84423	7.74819	6.15381	6.29462	6.25739	6.32912	6.59544	6.58045	6.59096	6.59991	5.926	6.02901	5.93074	6.17991	6.55919	6.46597	6.42626	0.1547	0.897253	0.116401	1.47341	0.0382982	1.22995	1.9136	0.00127732	1.89998	12517
VDVTGPEQCPEEGRLPDAGPPSPADHLR	[R].VDVTGPEQCPEEGRLPDAGPPSPADHLR.[Q]	G7J4Y2	G7J4Y2 [209-236]	G7J4Y2 1xPhospho [S230(100)]	Thylakoid-bound ascorbate peroxidase OS=Medicago truncatula OX=3880 GN=11414804 PE=3 SV=1	1								0.0989089	-0.0714417	0.0643167	-4.62088	-4.64647	-4.5497	-6.1275	-6.03369	-4.95922	-4.63843	-4.70883	-4.78718	-6.01494	-4.85051	-4.97332	-4.67971	-4.78574	-5.59673	6.71149	6.66676	6.83794	5.20945	5.50144	6.5157	6.74953	6.66534	6.97728	5.79181	6.78398	6.71012	6.79181	6.59694	5.63227	11.3324	11.3132	11.3876	11.337	11.5351	11.4749	11.388	11.3742	11.7645	11.8068	11.6345	11.6834	11.4715	11.3827	11.229	0.0493073	0.897358	0.116275	0.0707404	0.761655	0.164877	0.0582043	0.723422	-0.133858	18299
GSVVDYSQALTPLHPYQSPSPR	[R].GSVVDYSQALTPLHPYQSPSPR.[N]	G7JXC3	G7JXC3 [1274-1295]	G7JXC3 1xPhospho [S/Y/T]	Agenet domain protein OS=Medicago truncatula OX=3880 GN=11431678 PE=4 SV=1	1								0.105303	0.0725287	0.0246338	-5.19542	-4.87349	-4.98268	-4.99459	-5.33007	-5.12162	-4.88436	-5.13134	-5.0337	-4.93122	-5.15212	-5.06024	-5.02168	-5.11083	-5.14413	7.77215	8.12153	8.10434	7.92481	7.77873	7.90689	8.06985	7.8716	7.88509	8.15785	7.84423	7.83479	7.96058	7.93782	7.90328	12.9676	12.995	13.087	12.9194	13.1088	13.0285	12.9542	13.0029	12.9188	13.0891	12.9964	12.895	12.9823	13.0486	13.0474	0.0784202	0.897456	0.116128	0.411064	0.347412	0.493945	0.298258	0.36365	0.359289	12484
TSPAIAVDGKH	[K].TSPAIAVDGKH.[-]	G7KNM5	G7KNM5 [220-230]	G7KNM5 1xPhospho [S221(94)]	Uncharacterized protein OS=Medicago truncatula OX=3880 GN=11422088 PE=2 SV=1	1								0.154862	0.149225	0.0230623	-2.72949	-2.49355	-2.66697	-2.58392	-2.77653	-2.77075	-2.85183	-2.69427	-2.73879	-2.70344	-2.54847	-2.50577	-2.79298	-2.91387	-2.54399	7.00675	7.20359	7.11061	7.11686	7.29278	7.14364	7.10643	7.15279	6.89239	6.97039	7.05311	6.98868	7.15684	6.99887	7.24031	9.73623	9.69714	9.77758	9.70079	10.0693	9.91438	9.95826	9.84706	9.63118	9.67384	9.60159	9.49446	9.94983	9.91274	9.78431	0.0837648	0.89751	0.116042	1.36757	0.0873092	0.964943	1.19946	0.0520605	0.901258	9075
SPGSATPVR	[K].SPGSATPVR.[A]	G7J6D3	G7J6D3 [228-236]	G7J6D3 1xPhospho [T233(92.7)]	Putative transcription factor WD40-like family OS=Medicago truncatula OX=3880 GN=11431815 PE=4 SV=1	1					+	+		0.274827	0.222641	0.0269113	-3.42283	-3.37967	-3.31487	-3.36721	-3.6232	-3.57536	-3.92533	-3.45999	-3.41399	-3.34741	-3.45221	-3.47972	-3.49271	-3.74208	-3.62238	6.52042	6.54381	6.64962	6.48704	6.50144	6.51885	6.14975	6.54689	6.35403	6.57592	6.38716	6.33807	6.65105	6.37504	6.24413	9.94325	9.92348	9.96449	9.85425	10.1246	10.0942	10.0751	10.0069	9.76802	9.92333	9.83936	9.81778	10.1438	10.1171	9.86651	0.072405	0.897403	0.11602	1.45053	0.0258943	1.3627	1.12775	0.025265	1.09525	7561
QLDAPDTSNTK	[K].QLDAPDTSNTK.[E]	G7KM62	G7KM62 [619-629]	G7KM62 1xPhospho [T/S]	Poly(A) polymerase-like protein OS=Medicago truncatula OX=3880 GN=11422260 PE=4 SV=1	1					+	+		0.266248	0.524784	0.0281957	0.786084	0.806527	0.826047	0.775152	0.658542	0.614766	0.25784	0.597669	1.05425	1.21076	0.976541	0.986404	0.387951	0.770815	0.522433	7.90087	8.02956	8.0129	7.87529	7.97957	7.91946	7.79312	7.97097	8.12464	8.34518	8.1634	8.10119	7.90207	8.00731	7.75221	7.11478	7.22304	7.18686	7.10014	7.32103	7.30469	7.53528	7.3733	7.07039	7.13443	7.18686	7.11478	7.51412	7.23649	7.22978	0.0693077	0.898192	0.115545	1.54165	0.0248891	1.37929	2.56842	0.000219409	2.53491	5615
SDSGLAAPSPSPSPSIK	[R].SDSGLAAPSPSPSPSIK.[N]	A2Q465	A2Q465 [19-35]	A2Q465 1xPhospho [S29(99.9)]	DEAD-box ATP-dependent RNA helicase-like protein OS=Medicago truncatula OX=3880 GN=11429899 PE=3 SV=1	1						+		0.107758	0.289204	0.0257904	-3.99849	-3.98151	-4.10595	-4.00965	-4.23917	-4.10861	-3.90056	-4.27829	-3.8443	-3.71677	-3.97736	-3.83138	-4.22923	-4.14843	-3.93995	7.10538	7.16792	7.18488	7.15482	7.07468	7.13545	7.24982	6.97957	7.24793	7.49506	7.20653	7.19279	6.93782	6.96694	7.17393	11.1039	11.1494	11.2908	11.1645	11.3138	11.2441	11.1504	11.2579	11.0922	11.2118	11.1839	11.0242	11.167	11.1154	11.1139	0.0740141	0.898595	0.115193	0.561462	0.282944	0.56829	1.55118	0.00693689	1.44266	15689
TSDESAQSPK	[K].TSDESAQSPK.[L]	A0A072V5G1	A0A072V5G1 [876-885]	A0A072V5G1 1xPhospho [S883(100)]	Multidrug resistance protein ABC transporter family protein OS=Medicago truncatula OX=3880 GN=25488128 PE=4 SV=1	1								0.0931146	0.135715	0.0226374	0.630823	0.703526	0.626101	0.550772	0.42832	0.417706	0.60432	0.688418	0.381209	0.515747	1.13723	0.647438	0.479378	0.501693	0.690915	8.67631	8.67737	8.808	8.59134	8.89633	8.75756	8.86171	8.85985	7.8125	8.04166	8.31016	7.79312	8.62607	8.75389	8.69766	8.04549	7.97384	8.1819	8.04056	8.46801	8.33985	8.25739	8.17143	7.43129	7.52591	7.17293	7.14568	8.1467	8.25219	8.00675	0.0837766	0.89883	0.114964	0.596464	0.309379	0.536101	0.323956	0.232487	0.488481	9019
ANSGGSMITDNPFDTYVSSTR	[R].ANSGGSMITDNPFDTYVSSTR.[Q]	A0A072VGC8	A0A072VGC8 [92-112]	A0A072VGC8 1xPhospho [S94(100)]	GRAS family transcription factor OS=Medicago truncatula OX=3880 GN=25482425 PE=3 SV=1	1						+		0.0835928	-0.5037	0.0208406	-2.26169	-2.27374	-2.37115	-2.21568	-2.43504	-2.34538	-2.29108	-2.38512	-2.86345	-2.89287	-2.77691	-2.93819	-2.17418	-2.39211	-2.46366	6.8009	6.70183	6.80478	6.77215	6.91169	6.90207	6.78921	6.83162	6.93664	6.99435	6.86171	6.74551	6.86666	6.64241	6.63227	9.06259	8.97556	9.17592	8.98783	9.34674	9.24745	9.08028	9.21675	9.80009	9.88722	9.63862	9.6837	9.04084	9.03452	9.09592	0.0926655	0.898762	0.114963	0.956019	0.275374	0.577702	4.48126	7.53769e-05	-3.45799	10435
KPSYGRSDDEEKPSYGR	[R].KPSYGRSDDEEKPSYGR.[TK]	G7KKY6	G7KKY6 [313-329];[335-351]	G7KKY6 1xPhospho [S315(92.9)];1xPhospho [S337(92.9)]	Pro-resilin, putative OS=Medicago truncatula OX=3880 GN=11412299 PE=4 SV=1	1						+		-0.126484	-0.399615	0.0216048	-4.75042	-4.57323	-4.66445	-4.88682	-4.63867	-4.67147	-4.67046	-4.38837	-4.97543	-4.98637	-4.93618	-5.06945	-4.54516	-4.5141	-4.65265	7.53605	7.77873	7.79116	7.54458	7.38457	7.42794	7.52826	7.60881	7.94017	8.13391	7.97499	7.80864	7.62717	7.61618	7.57289	12.2865	12.352	12.4556	12.4314	12.0232	12.0994	12.1987	11.9972	12.9156	13.1203	12.9112	12.8781	12.1723	12.1303	12.2255	0.0881831	0.898818	0.114794	0.631421	0.22583	-0.646909	2.78195	0.000387733	-2.29795	13163
LLSPNDSK	[K].LLSPNDSK.[I]	A0A072TT08	A0A072TT08 [286-293]	A0A072TT08 1xPhospho [S]	Cyclin-dependent kinase OS=Medicago truncatula OX=3880 GN=25501719 PE=4 SV=1	1								0.0187718	-0.0171078	0.0209164	-1.04845	-0.843715	-0.889897	-0.889554	-1.02316	-0.997753	-0.915248	-0.81055	-0.883215	-0.867368	-1.06929	-0.99526	-0.80462	-1.05065	-0.892006	7.4446	7.63445	7.63445	7.51175	7.58195	7.59096	7.69836	7.81698	7.48704	7.63008	7.45779	7.51491	7.72247	7.4733	7.61102	8.49305	8.47816	8.52435	8.40131	8.60511	8.58871	8.61361	8.62753	8.37025	8.49745	8.52709	8.51017	8.52709	8.52395	8.50303	0.0912447	0.899187	0.114456	0.105393	0.841889	0.113325	0.0920077	0.787079	-0.101982	4390
MPMSPCSGLR	[K].MPMSPCSGLR.[R]	G7JT86	G7JT86 [98-107]	G7JT86 1xPhospho [S101(98.6)]	Membrane fusion protein Use1 OS=Medicago truncatula OX=3880 GN=11418616 PE=4 SV=2	1								-0.0347375	0.104628	0.0228978	-1.52295	-1.63871	-1.77754	-1.69071	-1.47163	-1.67573	-1.58953	-1.75405	-1.41929	-1.57555	-1.4919	-1.5857	-1.4402	-1.63494	-1.72439	6.52199	6.47086	6.40088	6.36457	6.75622	6.59246	6.56377	6.48864	6.25172	6.26491	6.15987	6.0268	6.65678	6.47411	6.31288	8.04494	8.10957	8.17842	8.05528	8.22786	8.26819	8.1533	8.2427	7.67101	7.84046	7.65177	7.6125	8.09698	8.10905	8.03727	0.0817335	0.899337	0.114321	0.166513	0.720871	-0.192344	0.706179	0.151271	0.608098	4811
LIHPLPPAISSPETSPER	[K].LIHPLPPAISSPETSPER.[H]	G7IRF4	G7IRF4 [943-960]	G7IRF4 1xPhospho [S957(86.6)]	Serine/threonine-protein phosphatase OS=Medicago truncatula OX=3880 GN=11422109 PE=3 SV=1	1						+		-0.0155995	-0.254363	0.0236659	1.84466	2.01839	1.78583	1.76635	2.03361	1.68257	1.8081	1.95334	1.42335	1.72335	1.6171	1.69638	1.96172	1.76191	1.95559	8.19869	8.26632	8.22545	8.15178	8.36632	8.14364	8.18834	8.20506	7.92955	8.20555	8.06501	8.00562	8.32103	8.11946	8.1533	6.35403	6.24793	6.43962	6.38543	6.33271	6.46107	6.38024	6.25172	6.50621	6.4822	6.44791	6.30925	6.35931	6.35755	6.19771	0.0788302	0.899423	0.114218	0.056957	0.891969	-0.079322	1.31172	0.0141215	-1.25186	4304
YSLSSSSEELSSIYGSR	[R].YSLSSSSEELSSIYGSR.[S]	A0A072UJM4	A0A072UJM4 [104-120]	A0A072UJM4 1xPhospho [S105(98.9)]	Coiled-coil protein OS=Medicago truncatula OX=3880 GN=25492356 PE=4 SV=1	1								0.0670379	0.0320889	0.0181668	-1.17545	-1.20184	-1.0902	-1.27673	-1.1783	-1.30782	-1.19217	-1.33408	-1.36739	-1.11727	-1.26533	-1.13402	-1.26045	-1.29433	-1.15	7.41701	7.25267	7.49025	7.23936	7.61839	7.43129	7.56605	7.52669	7.17293	7.38457	7.24603	7.34252	7.38629	7.24793	7.31107	8.59246	8.4545	8.58045	8.51609	8.79669	8.73911	8.75822	8.86078	8.54032	8.50184	8.51136	8.47654	8.64674	8.54226	8.46107	0.112337	0.899671	0.113964	0.56768	0.409309	0.431804	0.175612	0.621906	0.187597	18820
MAEEEVIVAAPATSPVSSDCK	[-].MAEEEVIVAAPATSPVSSDCK.[R]	G7K7W5	G7K7W5 [1-21]	G7K7W5 1xMet-loss [N-Term];1xPhospho [S14(99)]	RNA-binding KH domain protein OS=Medicago truncatula OX=3880 GN=11439962 PE=4 SV=2	1								0.101636	-0.114203	0.0162674	-2.09042	-2.17171	-2.22128	-2.25941	-2.29014	-2.35154	-2.23826	-2.26942	-2.46544	-2.3532	-2.47608	-2.31145	-2.31723	-2.19411	-2.30188	9.67772	9.6279	9.63336	9.56033	9.67719	9.56815	9.58984	9.59488	9.38522	9.58233	9.38435	9.49466	9.56491	9.59077	9.42375	11.7681	11.7996	11.8546	11.8197	11.9673	11.9197	11.8281	11.8643	11.8507	11.9355	11.8604	11.8061	11.8821	11.7849	11.7256	0.142156	0.899875	0.113743	1.23186	0.187566	0.707682	1.27913	0.0825196	-0.774833	8
LMNAVIAEADAGGSPALVAR	[K].LMNAVIAEADAGGSPALVAR.[G]	G7K7W5	G7K7W5 [250-269]	G7K7W5 1xPhospho [S263(100)]	RNA-binding KH domain protein OS=Medicago truncatula OX=3880 GN=11439962 PE=4 SV=2	1						+		0.00899601	0.22076	0.0153783	-2.23637	-2.28825	-2.31392	-2.42614	-2.38519	-2.34698	-2.26471	-2.30378	-2.18585	-2.03105	-2.14515	-2.05557	-2.32086	-2.338	-2.2705	9.53177	9.51136	9.54071	9.39361	9.58214	9.5727	9.56339	9.56052	9.6648	9.90448	9.71528	9.75054	9.56129	9.44688	9.45512	11.7681	11.7996	11.8546	11.8197	11.9673	11.9197	11.8281	11.8643	11.8507	11.9355	11.8604	11.8061	11.8821	11.7849	11.7256	0.166926	0.89987	0.113698	0.0670343	0.919192	0.0608595	2.57155	0.00499093	1.52295	4410
VVREESSSSAR	[K].VVREESSSSAR.[L]	G7J726	G7J726 [803-813]	G7J726 1xPhospho [S811(87.4)]	LRR receptor-like kinase family protein OS=Medicago truncatula OX=3880 GN=11433912 PE=4 SV=2	1		+			+			0.805131	-0.0784166	0.0611304	-0.724164	-1.68118	-1.03022	-1.25917	-1.89284	-1.82145	-2.10384	-2.09714	-2.14414	-1.99318	-2.11596	-1.97565	-2.15942	-2.66349	-0.930156	5.82273	4.85798	5.63227	5.10014	4.50462	4.71149	4.32912	4.32912	4.37156	4.72792	4.52356	4.57894	4.3147	3.8679	5.7252	6.54689	6.53916	6.66249	6.35931	6.39746	6.53294	6.43296	6.42626	6.5157	6.7211	6.63952	6.55459	6.47411	6.53138	6.65535	0.048332	0.900324	0.113421	2.02856	0.000936826	2.56452	0.416117	0.28845	-0.427476	9894
TAMPTPLQAFR	[R].TAMPTPLQAFR.[S]	A0A072UU96	A0A072UU96 [72-82]	A0A072UU96 1xPhospho [T76(100)]	Histone-lysine N-methyltransferase OS=Medicago truncatula OX=3880 GN=25488531 PE=4 SV=1	1						+		0.0890155	0.287024	0.0161076	-4.63888	-4.68131	-4.75231	-4.60245	-4.78685	-4.77493	-4.7333	-4.73593	-4.44196	-4.41012	-4.61488	-4.41596	-4.6778	-4.83247	-4.71466	6.81634	6.77479	6.80864	6.85175	6.78921	6.66391	6.74147	6.79701	6.99548	7.17592	6.91289	6.98982	6.82528	6.59395	6.72247	11.4552	11.4561	11.561	11.4542	11.5761	11.4388	11.4748	11.5329	11.4374	11.586	11.5278	11.4058	11.5031	11.4264	11.4371	0.143628	0.900287	0.113269	1.3605	0.216832	0.659698	2.89701	0.00123148	1.90825	17523
ILLATSGSVAAVK	[R].ILLATSGSVAAVK.[F]	G7LCR5	G7LCR5 [27-39]	G7LCR5 1xPhospho [S34(99.6)]	Phosphopantothenoylcysteine decarboxylase OS=Medicago truncatula OX=3880 GN=11446329 PE=4 SV=2	1								0.0326562	0.179353	0.0226209	-2.82901	-2.777	-2.61933	-2.86799	-2.91575	-2.85448	-2.67269	-2.78104	-2.66039	-2.66239	-2.38747	-2.7963	-2.71735	-2.96836	-2.6644	5.47249	5.62644	5.78921	5.44626	5.60585	5.55152	5.74685	5.61471	5.56072	5.71699	5.82782	5.48864	5.63227	5.52669	5.57592	8.3015	8.40344	8.40854	8.31424	8.5216	8.40599	8.41954	8.39575	8.2211	8.37938	8.21529	8.28494	8.34961	8.49506	8.24031	0.0810205	0.900361	0.113167	0.166949	0.730848	0.185973	0.9046	0.0534037	0.894548	12864
EGLQNQPQFTPLQSSSIVEK	[R].EGLQNQPQFTPLQSSSIVEK.[K]	G7IMW8	G7IMW8 [51-70]	G7IMW8 1xPhospho [T60(100)]	Importin subunit alpha OS=Medicago truncatula OX=3880 GN=11410244 PE=3 SV=2	1								-0.0740968	0.0909218	0.0190697	-4.10577	-4.33572	-4.25951	-4.33963	-4.12913	-4.1348	-4.33277	-4.14756	-4.02878	-4.0419	-4.12875	-4.18114	-4.0817	-4.22992	-4.18936	7.15785	6.99435	7.06393	6.95768	7.31288	7.2211	7.03562	7.19574	7.13134	7.23649	7.04767	6.93664	7.18982	6.99209	6.90689	11.2636	11.3301	11.3234	11.2973	11.442	11.3559	11.3684	11.3433	11.1601	11.2784	11.1764	11.1178	11.2715	11.222	11.0963	0.100815	0.900706	0.112949	0.453448	0.414145	-0.427193	0.729033	0.177295	0.564761	11334
LSLSPENEEK	[K].LSLSPENEEK.[E]	A0A072VPP6	A0A072VPP6 [32-41]	A0A072VPP6 1xPhospho [S]	Methionine aminopeptidase 2 OS=Medicago truncatula OX=3880 GN=25485300 PE=3 SV=1	1								0.124937	0.140826	0.0235444	-0.422784	-0.555618	-0.619448	-0.653105	-0.595394	-0.49406	-0.914486	-0.746763	-0.537379	-0.584132	-0.59298	-0.472908	-0.674118	-0.675138	-0.643139	7.42459	7.21917	7.28263	7.25739	7.10643	7.1819	6.93664	6.87529	7.3336	7.44045	7.33539	7.35491	7.09803	7.01346	6.91528	7.84737	7.77479	7.90207	7.91049	7.70183	7.67596	7.85112	7.62205	7.87098	8.02459	7.92837	7.82782	7.77215	7.6886	7.55842	0.0771012	0.901094	0.112721	0.555211	0.250817	0.609852	0.717261	0.101537	0.719425	4593
DLSQADFGR	[R].DLSQADFGR.[L]	Q84RD9	Q84RD9 [18-26]	Q84RD9 1xPhospho [S20(100)]	Adenosylhomocysteinase OS=Medicago truncatula OX=3880 GN=AHC1 PE=3 SV=1	1						+		-0.0482391	0.531542	0.0195915	-8.03718	-8.0271	-7.90325	-7.77928	-7.91209	-7.92431	-7.83969	-7.87776	-7.24306	-7.40833	-7.43382	-7.34248	-7.94309	-7.96461	-7.69892	6.2817	6.16993	6.31832	6.46597	6.71973	6.56377	6.57592	6.50144	7.02459	6.99661	6.87283	6.8505	6.28355	6.18982	6.18982	14.3189	14.197	14.2216	14.2453	14.6318	14.4881	14.4156	14.3792	14.2676	14.4049	14.3066	14.193	14.2266	14.1544	13.8887	0.094903	0.901846	0.112111	0.321718	0.575168	-0.294901	4.56466	3.70899e-05	3.62563	11015
SLQNVTTDDDHSSDDAADHK	[K].SLQNVTTDDDHSSDDAADHK.[S]	A0A072UYE3	A0A072UYE3 [32-51]	A0A072UYE3 2xPhospho [T38(86.8);S/T]	SEC12p-like protein OS=Medicago truncatula OX=3880 GN=25492998 PE=4 SV=1	2						+		-0.0465355	-0.148534	0.0160295	-1.29388	-1.08799	-0.960759	-1.06496	-1.03495	-1.14803	-1.06407	-0.974381	-1.25262	-1.2504	-1.14361	-1.16894	-1.04784	-1.04268	-1.02747	8.47249	8.66071	8.77446	8.62242	8.848	8.66463	8.73132	8.8009	8.22978	8.4623	8.38543	8.34163	8.70805	8.66071	8.59805	9.76636	9.7487	9.73522	9.68738	9.88295	9.81266	9.79539	9.77528	9.4824	9.7127	9.52904	9.51057	9.75589	9.70338	9.62553	0.139838	0.901825	0.11208	0.240318	0.620572	-0.260684	1.75895	0.0333053	-1.01964	7291
RKTEENGDANSPPSSIDAAVIPPALTSDDIR	[K].RKTEENGDANSPPSSIDAAVIPPALTSDDIR.[K]	G7JPR0	G7JPR0 [6-36]	G7JPR0 1xPhospho [S16(89.7)]	Heterogeneous nuclear ribonucleoprotein OS=Medicago truncatula OX=3880 GN=11444562 PE=4 SV=2	1						+		0.149326	0.18893	0.015073	-1.34483	-1.2953	-1.25095	-1.45162	-1.48076	-1.49891	-1.48339	-1.47695	-1.2988	-1.26592	-1.37378	-1.24579	-1.43575	-1.55122	-1.42281	8.79344	8.90057	8.9952	8.74079	8.96405	8.86511	8.86047	8.91558	8.78202	8.91648	8.8009	8.83036	8.8614	8.74719	8.77182	10.1383	10.1959	10.2461	10.1924	10.4448	10.364	10.3439	10.3925	10.0808	10.1824	10.1747	10.0761	10.2971	10.2984	10.1946	0.166555	0.901892	0.111964	1.85992	0.068846	1.04123	3.24379	0.00634386	1.47002	6065
SAIESVDNK	[K].SAIESVDNK.[D]	B7FLU4	B7FLU4 [426-434]	B7FLU4 1xPhospho [S430(100)]	NOP56-like pre RNA processing ribonucleoprotein OS=Medicago truncatula OX=3880 GN=11407456 PE=2 SV=1	1								-0.0954865	-0.0132581	0.0214601	-7.11389	-6.89754	-7.00223	-6.84421	-6.79101	-6.73378	-7.03941	-6.91172	-6.93148	-6.91873	-6.73335	-6.94539	-6.83894	-6.76013	-6.94349	5.65535	5.90929	5.88264	5.89966	6.28355	6.18982	5.89966	6.02901	5.79442	5.96116	5.99548	5.76022	6.10224	6.15381	5.78921	12.7692	12.8068	12.8849	12.7439	13.0746	12.9236	12.9391	12.9407	12.7259	12.8799	12.7288	12.7056	12.9412	12.9139	12.7327	0.083896	0.901909	0.111918	0.479925	0.340322	-0.501676	0.0554705	0.850415	-0.0719637	6486
FREIDTEVVSPEDDSAK	[K].FREIDTEVVSPEDDSAK.[C]	G7J0C1	G7J0C1 [336-352]	G7J0C1 1xPhospho [S345(100)]	WPP domain interacting protein, putative OS=Medicago truncatula OX=3880 GN=11409139 PE=4 SV=1	1						+		-0.0063417	-0.211201	0.0155237	-1.776	-1.79524	-1.83141	-1.86854	-1.8092	-1.83939	-1.72427	-1.87296	-1.99694	-2.06083	-1.99436	-2.0385	-1.77574	-1.79846	-1.8136	9.39468	9.40216	9.48442	9.33383	9.60881	9.47025	9.60418	9.47897	9.28864	9.41257	9.41996	9.21505	9.49665	9.4733	9.48744	11.1707	11.1974	11.3158	11.2024	11.418	11.3096	11.3285	11.3519	11.2856	11.4734	11.4143	11.2536	11.2724	11.2718	11.301	0.151484	0.901956	0.111851	0.0592716	0.938273	-0.0460061	2.98011	0.00445214	-1.55575	2552
DIDLSPGQPLQSNQSTGNLGVIGR	[R].DIDLSPGQPLQSNQSTGNLGVIGR.[R]	A2Q5Q7	A2Q5Q7 [698-721]	A2Q5Q7 1xPhospho [S702(100)]	Not CCR4-Not complex component, N-terminal;tRNA-binding arm OS=Medicago truncatula OX=3880 GN=11437872 PE=4 SV=1	1								0.0639634	-0.101902	0.0152715	-2.80611	-2.8076	-2.86481	-2.88876	-2.93277	-2.86087	-2.96189	-2.86761	-3.08561	-3.03129	-2.89805	-3.01579	-2.92993	-2.84079	-2.90082	7.95884	7.96116	7.96578	7.8857	7.92125	7.98014	7.88203	7.92184	7.75422	7.893	7.92659	7.79831	7.85487	7.87036	7.72315	10.765	10.7688	10.8306	10.7745	10.854	10.841	10.8439	10.7895	10.8398	10.9243	10.8246	10.8141	10.7848	10.7112	10.624	0.158759	0.90202	0.111796	1.02195	0.357314	0.483434	1.14615	0.110696	-0.695071	10968
ENPNFDGSDLHSPKLPGQGNR	[R].ENPNFDGSDLHSPKLPGQGNR.[R]	A0A072URM7	A0A072URM7 [832-852]	A0A072URM7 1xPhospho [S843(100)]	Dentin sialophosphoprotein-like protein, putative OS=Medicago truncatula OX=3880 GN=25493876 PE=4 SV=1	1					+	+		0.254727	0.158398	0.0193432	2.84338	3.12026	3.14318	3.25149	2.87133	2.8541	2.81018	2.80379	2.9188	3.11682	3.04133	2.89604	2.75369	2.78715	3.02173	10.1948	10.5797	10.5728	10.4482	10.2218	10.3217	10.2589	10.2434	10.2042	10.4124	10.242	10.2116	10.3098	10.1923	10.2573	7.35138	7.45943	7.42962	7.19672	7.3505	7.46761	7.44874	7.43962	7.2854	7.29554	7.20065	7.3156	7.55612	7.40514	7.23554	0.0957411	0.902079	0.111676	1.55154	0.0269029	1.35156	1.56221	0.0328394	1.0242	11453
LFIFIAPNSGSVSASQPDPLKPNSK	[R].LFIFIAPNSGSVSASQPDPLKPNSK.[V]	G7JU07	G7JU07 [139-163]	G7JU07 1xPhospho [S153(70.1)]	Octicosapeptide/phox/Bem1p (PB1) domain protein OS=Medicago truncatula OX=3880 GN=11413349 PE=4 SV=2	1						+		0.0441643	0.250939	0.0232656	-2.49199	-2.27742	-2.39788	-2.13633	-2.47021	-2.52154	-2.21464	-2.27389	-2.09342	-1.99941	-2.26821	-2.11548	-2.24567	-2.29936	-2.49538	6.51728	6.5157	6.47249	6.48864	6.63517	6.43962	6.73606	6.68089	6.75489	6.93546	6.60585	6.6851	6.70736	6.5157	6.32193	9.00927	8.79312	8.87037	8.62498	9.10538	8.96116	8.9507	8.95478	8.84831	8.93487	8.87406	8.80058	8.95303	8.81506	8.8173	0.0763912	0.902141	0.111578	0.158528	0.688517	0.213336	1.44917	0.0117079	1.30074	13345
HDRDSHNDSK	[R].HDRDSHNDSK.[G]	A0A072VMP0	A0A072VMP0 [145-154]	A0A072VMP0 1xPhospho [S153(100)]	Histone deacetylation protein Rxt3 OS=Medicago truncatula OX=3880 GN=25484514 PE=4 SV=1	1			+		+	+		0.262971	0.786413	0.0274192	-6.65076	-6.47154	-6.65033	-6.63715	-6.59279	-7.06576	-6.94046	-6.86264	-6.05956	-6.12314	-6.03615	-6.09715	-6.65594	-7.00848	-6.84956	4.98641	5.15381	5.16993	4.93546	5.08321	4.53605	4.62059	4.74953	5.39232	5.43962	5.45615	5.33628	4.91648	4.66107	4.83794	11.6372	11.6253	11.8203	11.5726	11.676	11.6018	11.561	11.6122	11.4519	11.5628	11.4923	11.4334	11.5724	11.6695	11.6875	0.0663529	0.902168	0.111507	1.27825	0.0356051	1.25708	3.60518	4.57746e-05	3.89512	12577
QKSSPAEFFSNENGFATLTLR	[R].QKSSPAEFFSNENGFATLTLR.[E]	A0A072UUY2	A0A072UUY2 [171-191]	A0A072UUY2 1xPhospho [S/T]	Transcription factor bHLH122-like protein OS=Medicago truncatula OX=3880 GN=11421936 PE=4 SV=1	1			+			+		0.0927271	0.91284	0.0213964	-1.13383	-1.26229	-1.20289	-1.29968	-1.16865	-1.21248	-1.48314	-1.40534	-0.444659	-0.295762	-0.47071	-0.40711	-1.33811	-1.2392	-1.3107	6.8802	6.82782	6.96	6.84549	6.97039	6.84172	6.92837	6.80607	7.86913	8.2148	8.03232	7.97097	6.73335	6.87036	6.95187	8.01402	8.09011	8.1629	8.14517	8.13904	8.0542	8.41151	8.2114	8.31379	8.51057	8.50303	8.37808	8.07146	8.10957	8.26256	0.082763	0.902692	0.111072	0.508001	0.337621	0.50472	4.42209	0	4.94126	14613
NVVLDEFGSPK	[R].NVVLDEFGSPK.[V]	I3SKN7	I3SKN7 [83-93]	I3SKN7 1xPhospho [S91(100)]	RuBisCO large subunit-binding protein OS=Medicago truncatula OX=3880 GN=25492419 PE=2 SV=1	1								0.0645099	-0.0832815	0.0134037	-2.72919	-2.7533	-2.77066	-2.87375	-2.81957	-2.828	-2.85518	-2.88218	-3.00729	-2.9624	-2.86813	-2.88024	-2.8479	-2.8473	-2.80328	9.12412	9.01959	9.07922	8.9655	9.31039	9.21383	9.11686	9.17168	8.81153	8.97126	9.02956	8.95245	9.19328	9.1179	8.97126	11.8533	11.7729	11.8499	11.8392	12.13	12.0418	11.972	12.0539	11.8188	11.9337	11.8977	11.8327	12.0412	11.9652	11.7745	0.260762	0.902781	0.110914	0.944547	0.362117	0.478383	1.21362	0.14936	-0.611384	14452
LSAGPDGGSIAK	[K].LSAGPDGGSIAK.[L]	P93333	P93333 [104-115]	P93333 1xPhospho [S105(100)]	Class-10 pathogenesis-related protein 1 OS=Medicago truncatula OX=3880 GN=PR10-1 PE=2 SV=1	1			+			+		0.140182	0.597724	0.0207218	-5.08967	-5.11084	-5.15214	-5.17814	-5.43611	-5.22753	-5.12404	-5.30384	-4.77962	-4.65556	-4.58987	-4.67558	-5.16013	-5.31698	-5.27937	7.04985	7.05961	7.08321	7.07361	6.62205	6.92244	6.94134	6.83542	8.02237	8.10381	8.09645	7.99718	6.87036	6.67666	6.80478	12.1395	12.1705	12.2354	12.2517	12.0582	12.15	12.0654	12.1393	12.802	12.7594	12.6863	12.6728	12.0305	11.9936	12.0841	0.0853084	0.903147	0.110674	1.05913	0.130659	0.831111	3.63207	7.17274e-05	3.38491	4545
IGSGTNLQDNSLVHVAK	[R].IGSGTNLQDNSLVHVAK.[S]	A0A072VDB9	A0A072VDB9 [93-109]	A0A072VDB9 1xPhospho [S/T]	Gamma carbonic anhydrase-like protein OS=Medicago truncatula OX=3880 GN=25490202 PE=4 SV=1	1					+			0.26883	0.0325286	0.0191909	-3.74289	-3.38733	-3.54328	-3.50547	-3.84287	-3.84232	-3.64184	-3.92725	-3.81656	-3.81477	-3.80137	-3.69148	-3.76571	-3.7881	-3.82933	8.42038	8.78725	8.70874	8.6851	8.54342	8.5157	8.58421	8.46434	8.44915	8.52121	8.53411	8.41151	8.49985	8.37461	8.29737	12.1633	12.1746	12.252	12.1906	12.3863	12.358	12.2261	12.3916	12.2657	12.336	12.3355	12.103	12.2656	12.1627	12.1267	0.0946488	0.903075	0.110673	1.51313	0.0251886	1.37435	0.188622	0.610114	0.194017	12824
SCSSTLQPNYSSR	[R].SCSSTLQPNYSSR.[L]	G7JXE3	G7JXE3 [19-31]	G7JXE3 1xPhospho [T23(91.3)]	E3 ubiquitin-protein ligase HOS1 OS=Medicago truncatula OX=3880 GN=11435603 PE=4 SV=2	1								0.174285	0.131362	0.0327704	-1.63289	-2.0513	-1.99218	-2.0645	-1.84479	-2.00716	-2.43539	-2.15068	-2.18322	-1.95744	-1.86894	-1.90296	-1.93095	-1.9115	-2.38775	6.06824	5.69488	5.79442	5.65249	6.13134	5.91409	5.52982	5.76818	5.51096	5.80478	5.77347	5.6865	5.78398	5.70321	5.44956	7.70113	7.74618	7.7866	7.71699	7.97613	7.92125	7.96521	7.91886	7.69418	7.76222	7.64241	7.58946	7.71493	7.61471	7.83731	0.0581894	0.903558	0.11022	0.491903	0.212183	0.666293	0.401731	0.194699	0.538579	15635
FRESGDSDDEEEDDRKR	[R].FRESGDSDDEEEDDRKR.[R]	A0A072VCJ4	A0A072VCJ4 [241-257]	A0A072VCJ4 1xPhospho [S]	Nuclear cap-binding protein subunit 2 OS=Medicago truncatula OX=3880 GN=25487697 PE=3 SV=1	1						+		-0.237122	-0.287169	0.034176	-1.91011	-1.63048	-1.57923	-1.72582	-1.34779	-1.93576	-1.28337	-1.33023	-1.78751	-1.73033	-1.69636	-1.83163	-1.21809	-1.45258	-1.64965	4.74953	4.96347	5.07039	4.70044	5.3147	4.84298	5.18587	5.37851	4.52356	4.93074	4.61471	4.70598	5.43296	5.26303	4.89724	6.65964	6.59395	6.64962	6.42626	6.66249	6.77873	6.46923	6.70874	6.31107	6.66107	6.31107	6.53761	6.65105	6.71562	6.54689	0.0568338	0.903681	0.110096	0.669023	0.113943	-0.875797	0.929131	0.0235026	-1.11603	11855
KGGGSSSGSGDATPAVWPPK	[K].KGGGSSSGSGDATPAVWPPK.[F]	A0A072VEU0	A0A072VEU0 [194-213]	A0A072VEU0 1xPhospho [S199(85)]	DUF1639 family protein OS=Medicago truncatula OX=3880 GN=25482002 PE=4 SV=1	1						+		-0.0280985	-0.161892	0.0212478	-0.0668592	0.0315142	-0.0223823	-0.219665	0.00317621	-0.0222645	-0.114643	-0.0312672	-0.168049	-0.239428	-0.142054	-0.263034	0.163628	-0.0214529	-0.20218	7.00675	7.21043	7.26209	6.91886	7.0917	7.00675	6.90328	6.99774	7.09592	7.0607	7.01681	6.87652	7.06932	7.0607	6.98071	7.07361	7.17891	7.28448	7.13853	7.08852	7.02901	7.01792	7.02901	7.26397	7.30012	7.15886	7.13955	6.90569	7.08215	7.18289	0.0814439	0.903916	0.109879	0.184009	0.745218	-0.175921	2.25329	0.01933	-1.1698	3875
EDVDSEK	[K].EDVDSEK.[S]	A0A072TK75	A0A072TK75 [1228-1234]	A0A072TK75 1xPhospho [S1232(100)]	Tripeptidyl peptidase II OS=Medicago truncatula OX=3880 GN=MTR_0025s0060 PE=4 SV=1	1					+	+		0.39913	0.352729	0.0168377	-4.40507	-4.44743	-4.47511	-4.43061	-4.90177	-4.80209	-4.80536	-4.84551	-4.48512	-4.475	-4.50556	-4.47814	-4.89912	-4.85016	-4.71626	9.40301	9.36479	9.41426	9.34319	9.03672	9.05745	9.00871	9.00647	9.46557	9.64962	9.48623	9.44398	8.90809	8.89845	8.98868	13.8081	13.8122	13.8894	13.7738	13.9385	13.8595	13.8141	13.852	13.9507	14.1246	13.9918	13.9221	13.8072	13.7486	13.7049	0.116305	0.903924	0.109797	5.17396	0.000166667	3.13058	5.18159	0.000110356	2.83944	1700
TFRAPTFR	[R].TFRAPTFR.[S]	A0A072TR16	A0A072TR16 [8-15]	A0A072TR16 1xPhospho [T13(100)]	Hsp20/alpha crystallin family protein OS=Medicago truncatula OX=3880 GN=25501157 PE=3 SV=1	1								0.153406	0.0781579	0.0216114	-2.8365	-2.84227	-3.01564	-3.2533	-3.03726	-3.05677	-3.20508	-3.26222	-3.29759	-2.98661	-2.8509	-3.1136	-3.27532	-3.10106	-2.97979	7.06286	7.04876	6.87036	6.40259	7.17293	7.25361	7.06393	6.93192	6.70874	7.24413	7.19377	6.77347	7.32283	7.18388	7.58045	9.89936	9.89102	9.886	9.65589	10.2102	10.3104	10.269	10.1941	10.0063	10.2307	10.0447	9.88707	10.5981	10.2849	10.5602	0.0795359	0.904084	0.109655	0.65406	0.180317	0.721763	0.297692	0.348202	0.37227	17614
SYFAEEFEEMENSPSAGK	[K].SYFAEEFEEMENSPSAGK.[N]	G7KN19	G7KN19 [28-45]	G7KN19 1xPhospho [S40(99.4)]	Plant/T32G24-2 protein OS=Medicago truncatula OX=3880 GN=11437173 PE=4 SV=1	1								0.109453	0.0427904	0.0135564	-0.510246	-0.394238	-0.607457	-0.448302	-0.567681	-0.607824	-0.628674	-0.593878	-0.610941	-0.409494	-0.505191	-0.701269	-0.541038	-0.608959	-0.607877	8.87928	8.84894	8.84643	8.86821	8.90298	8.79604	8.80929	8.83637	8.71459	8.93369	8.79539	8.49546	8.78921	8.67737	8.70908	9.38952	9.24317	9.45389	9.31651	9.47066	9.40386	9.43796	9.43024	9.32553	9.34319	9.30058	9.19672	9.33025	9.28633	9.31696	0.222913	0.904551	0.109209	1.21639	0.169551	0.742037	0.273657	0.499268	0.259914	8505
DDITGGSAEAERER	[K].DDITGGSAEAERER.[N]	G7JU59	G7JU59 [315-328]	G7JU59 1xPhospho [T318(100)]	LRR receptor-like kinase OS=Medicago truncatula OX=3880 GN=11445437 PE=4 SV=1	1						+		0.126577	-0.25245	0.022439	-5.59864	-5.86191	-5.89088	-5.75945	-5.74305	-5.92736	-5.93297	-6.01381	-6.29362	-6.03953	-6.05372	-6.24011	-5.6967	-5.92435	-6.02452	6.10224	5.89482	6.03782	5.89724	6.11061	5.82782	5.75489	5.73606	5.63807	5.926	5.88509	5.57592	6.03122	5.82782	5.82782	11.7009	11.7567	11.9287	11.6567	11.8537	11.7552	11.6879	11.7499	11.9317	11.9655	11.9388	11.816	11.7279	11.7522	11.8523	0.0755742	0.904646	0.109079	0.704056	0.206582	0.675468	1.57746	0.00967798	-1.35503	1030
QLSTNAVSESQK	[K].QLSTNAVSESQK.[T]	G7JG42	G7JG42 [783-794]	G7JG42 1xPhospho [S785(96.1)]	Putative transcription factor MYB/SANT family OS=Medicago truncatula OX=3880 GN=11441086 PE=4 SV=1	1						+		0.0627303	0.193713	0.0184297	-1.44668	-1.46755	-1.49274	-1.46628	-1.62706	-1.56047	-1.51331	-1.42334	-1.2066	-1.44212	-1.47157	-1.22903	-1.57669	-1.56047	-1.40067	7.94778	8.03727	8.07521	7.96751	8.10171	8.11478	8.15735	8.2031	7.99944	8.01792	7.88753	8.00675	8.03562	7.91648	8.08375	9.39446	9.50482	9.56796	9.43379	9.72877	9.67525	9.67066	9.62644	9.20604	9.46005	9.35909	9.23577	9.61232	9.47695	9.48442	0.0967243	0.904688	0.108987	0.693644	0.404867	0.436094	1.25861	0.0279735	1.06695	5639
AVEAGEGGSSSSVPSVGQTINVK	[K].AVEAGEGGSSSSVPSVGQTINVK.[E]	G7IM71	G7IM71 [182-204]	G7IM71 1xPhospho [S/T]	RAB GTPase-like protein A1D OS=Medicago truncatula OX=3880 GN=11408702 PE=4 SV=1	1								0.0360404	0.0606951	0.0212921	-4.03454	-4.05	-4.0582	-4.13434	-4.08727	-4.28874	-3.94367	-4.10156	-4.11794	-4.00302	-4.18259	-3.87492	-3.99495	-4.07398	-4.18313	6.96694	7.02126	7.18587	6.87283	7.03672	6.81762	7.1179	6.91886	6.81634	6.96694	6.76022	6.95884	6.96694	6.94603	6.89482	11.0015	11.0713	11.2441	11.0072	11.124	11.1064	11.0616	11.0204	10.9343	10.97	10.9428	10.8338	10.9619	11.02	11.078	0.0797819	0.904623	0.10898	0.190881	0.698773	0.206904	0.253256	0.431009	0.306668	853
SDDVTAVVAPAPVVSLK	[R].SDDVTAVVAPAPVVSLK.[N]	A0A0C3Y601	A0A0C3Y601 [120-136]	A0A0C3Y601 1xPhospho [S134(100)]	Duplicated homeodomain protein OS=Medicago truncatula OX=3880 GN=11428948 PE=4 SV=2	1					+			0.316018	0.016368	0.0287928	-0.769188	-0.669123	-0.896377	-1.06868	-1.18602	-0.87401	-1.2733	-1.33411	-1.32704	-0.92705	-1.39066	-0.957215	-1.24537	-0.872303	-1.29653	6.85798	6.82273	6.92125	6.70874	6.71425	6.83542	6.71425	6.82273	6.58045	6.853	6.69627	6.94486	6.82018	6.84674	6.84046	7.62717	7.49185	7.81762	7.77742	7.90026	7.70943	7.98755	8.15684	7.90749	7.78005	8.08693	7.90207	8.06555	7.71905	8.13699	0.0614154	0.904874	0.108749	1.25132	0.0269028	1.35199	0.03568	0.867896	0.0633129	15647
AANNSSNIGR	[K].AANNSSNIGR.[E]	A0A072UPN4	A0A072UPN4 [1571-1580]	A0A072UPN4 1xPhospho [S1575(91.9)]	Homeobox domain protein OS=Medicago truncatula OX=3880 GN=25493092 PE=4 SV=1	1			+			+		-0.176188	-0.779501	0.0190323	-0.990201	-0.866455	-1.06259	-1.03504	-0.898783	-0.878438	-0.660685	-0.811631	-1.73147	-1.5495	-1.60946	-1.47711	-0.712974	-0.877439	-0.789643	7.3443	7.52199	7.52199	7.39917	7.90147	7.69975	7.90689	7.91049	6.85425	7.0268	7.0268	6.98641	7.71287	7.56758	7.58496	8.3345	8.38845	8.58459	8.43421	8.80025	8.57818	8.56758	8.72212	8.58571	8.5763	8.63626	8.46352	8.42585	8.44501	8.37461	0.0914549	0.90476	0.108673	1.3602	0.0687584	-1.04155	4.2948	0	-4.42498	266
HSSLMQESGEPVGSTGIGGGWQLAWK	[R].HSSLMQESGEPVGSTGIGGGWQLAWK.[W]	G7J6G0	G7J6G0 [389-414]	G7J6G0 1xPhospho [S/T]	Putative major facilitator, sugar transporter, major facilitator superfamily OS=Medicago truncatula OX=3880 GN=11415328 PE=3 SV=1	1								0.0111862	0.116193	0.0227931	2.8217	2.82523	2.63683	2.77147	2.69093	2.91995	2.68562	2.71398	3.01668	2.74215	2.56937	3.14706	2.61525	2.73877	2.97223	6.65964	6.72247	6.74953	6.74416	6.72656	6.64241	6.52356	6.66818	6.70598	6.53916	6.52356	6.55305	6.65964	6.73877	6.53294	3.83794	3.89724	4.1127	3.97269	4.03562	3.72247	3.83794	3.9542	3.6893	3.79701	3.9542	3.40599	4.04439	4	3.56071	0.073722	0.904831	0.108593	0.0552404	0.912715	0.0652827	0.351434	0.239849	0.479661	12706
GAGSGSGSEPLGTEPSPGSMKK	[K].GAGSGSGSEPLGTEPSPGSMKK.[S]	G7LJ99	G7LJ99 [24-45]	G7LJ99 1xPhospho [S39(100)]	GLABRA 2 expression modulator-like protein OS=Medicago truncatula OX=3880 GN=11444272 PE=4 SV=2	1								0.13128	-0.138882	0.0218923	-0.804589	-0.788602	-1.01901	-0.713552	-0.927346	-0.907195	-1.05002	-0.966316	-1.10456	-0.921589	-1.15786	-1.22239	-0.882212	-1.16104	-0.779223	7.2211	7.15684	7.12412	7.19574	7.30195	7.30469	7.0268	7.224	6.74281	6.99548	6.75622	6.62936	7.31107	6.96463	7.14262	8.02569	7.94544	8.14313	7.90929	8.2293	8.21189	8.07682	8.19032	7.84737	7.91707	7.91409	7.85175	8.19328	8.12567	7.92184	0.0760969	0.905316	0.108122	0.915755	0.161379	0.759713	0.992078	0.072999	-0.807648	2640
RLERPPSPSPR	[R].RLERPPSPSPR.[L]	G7KTC8	G7KTC8 [618-628]	G7KTC8 2xPhospho [S624(100);S626(100)]	RNA recognition motif OS=Medicago truncatula OX=3880 GN=11433736 PE=4 SV=2	2						+		0.0466559	0.215505	0.0208577	-3.17678	-3.06974	-3.10556	-2.9906	-3.03474	-3.329	-3.0028	-3.16276	-3.04474	-2.85265	-2.86234	-2.90754	-3.18824	-3.06898	-3.07718	6.17592	6.20359	6.26491	6.15381	6.16591	5.83289	6.00899	6.07253	5.98868	6.42626	6.37678	6.19967	5.98868	6.09592	6.06824	9.35271	9.27333	9.37047	9.1444	9.20065	9.16189	9.01179	9.2353	9.03342	9.27891	9.23912	9.10722	9.17692	9.16491	9.14542	0.0798064	0.905611	0.107845	0.223996	0.630063	0.254097	1.33005	0.0201926	1.15656	15128
TITGHSGSRR	[R].TITGHSGSRR.[S]	G7LCR3	G7LCR3 [484-493]	G7LCR3 1xPhospho [T486(99.8)]	Calcium-dependent lipid-binding (CaLB domain) family protein OS=Medicago truncatula OX=3880 GN=11446328 PE=4 SV=1	1		+			+	+		0.68948	0.191497	0.0195941	-3.52513	-2.29017	-2.87524	-2.84847	-3.70649	-3.46714	-3.67458	-3.44873	-3.41013	-3.44487	-3.45243	-3.22352	-3.59464	-3.54428	-3.52501	7.48784	8.72928	8.29875	8.12516	7.55919	7.65821	7.45779	7.61176	7.60807	7.75087	7.66463	7.65607	7.46842	7.52356	7.57743	11.013	11.0195	11.174	10.9736	11.2657	11.1253	11.1324	11.0605	11.0182	11.1957	11.1171	10.8796	11.0631	11.0678	11.1024	0.0860701	0.90557	0.107773	1.41286	0.00546581	1.90794	1.16392	0.0325021	1.02729	17710
ASGYDVESSASSDAILK	[R].ASGYDVESSASSDAILK.[A]	G8A093	G8A093 [203-219]	G8A093 1xPhospho [S210(99.1)]	Sulfurtransferase OS=Medicago truncatula OX=3880 GN=25486951 PE=4 SV=1	1						+		-0.0451665	-0.227094	0.0155799	-3.56186	-3.89684	-3.75571	-3.67072	-3.74737	-3.6113	-3.65097	-3.69482	-3.92793	-3.91167	-3.926	-3.84724	-3.64008	-3.72621	-3.61532	7.45286	7.25456	7.45697	7.46107	7.54535	7.53838	7.40939	7.46107	7.25267	7.3637	7.27146	7.29186	7.47249	7.20653	7.31016	11.0147	11.1514	11.2127	11.1318	11.2927	11.1497	11.0604	11.1559	11.1806	11.2754	11.1975	11.1391	11.1126	10.9327	10.9255	0.130195	0.905519	0.107758	0.239206	0.627532	-0.255891	3.20395	0.00265601	-1.68373	10556
GQSYARPVLGGSSSLPYPR	[K].GQSYARPVLGGSSSLPYPR.[R]	G7LI99	G7LI99 [214-232]	G7LI99 1xPhospho [S/Y]	Lipoxygenase OS=Medicago truncatula OX=3880 GN=11423969 PE=3 SV=1	1						+		-0.02429	-0.171747	0.0153615	-6.94308	-6.72887	-6.82189	-6.96451	-6.85024	-6.76357	-6.89223	-6.85514	-7.12844	-6.94763	-6.96321	-7.0089	-6.76108	-6.87627	-6.83746	6.732	6.91767	7.03342	6.81762	6.71562	6.75889	6.56682	6.68229	6.99887	7.20945	6.97728	6.89239	6.74953	6.79051	6.74147	13.6751	13.6465	13.8553	13.7821	13.5659	13.5225	13.459	13.5374	14.1273	14.1571	13.9405	13.9013	13.5106	13.6668	13.5789	0.133778	0.905762	0.1075	0.151045	0.784607	-0.150462	1.88871	0.0205829	-1.15146	2963
AIPEEDSVSVSESAK	[K].AIPEEDSVSVSESAK.[G]	G7ID01	G7ID01 [263-277]	G7ID01 1xPhospho [S]	Translation initiation factor OS=Medicago truncatula OX=3880 GN=11422436 PE=4 SV=2	1								-0.0527061	-0.085409	0.0190537	-4.70417	-4.7658	-4.74118	-4.8684	-4.72414	-4.71218	-4.69837	-4.73404	-4.70088	-4.76872	-4.91884	-4.82193	-4.84961	-4.71216	-4.53261	7.84549	7.63372	7.79507	7.58346	8.03837	7.92362	8.00675	7.92719	7.75822	7.78333	7.52356	7.55612	7.77676	7.85798	7.86295	12.5497	12.3995	12.5362	12.4519	12.7625	12.6358	12.7051	12.6612	12.4591	12.552	12.4424	12.3781	12.6264	12.5701	12.3956	0.0887569	0.905766	0.107451	0.712669	0.457909	-0.387472	0.932852	0.166069	-0.582482	479
TQDSPLTVTTSYR	[K].TQDSPLTVTTSYR.[L]	G7J7H1	G7J7H1 [54-66]	G7J7H1 1xPhospho [S57(84.5)]	Putative K domain-containing protein OS=Medicago truncatula OX=3880 GN=11423660 PE=4 SV=1	1						+		0.0687755	0.381942	0.0170817	-0.764787	-0.911423	-0.979421	-0.937435	-0.919032	-0.853617	-1.07211	-1.02341	-0.675056	-0.529818	-0.629573	-0.505953	-0.978181	-0.939573	-0.932127	7.67525	7.50938	7.62717	7.55842	7.86233	7.73809	7.54921	7.67807	7.38888	7.69418	7.50383	7.61765	7.59395	7.49506	7.57289	8.44004	8.4208	8.60659	8.49586	8.78136	8.59171	8.62132	8.70148	8.06393	8.224	8.1334	8.1236	8.57213	8.43463	8.50502	0.104323	0.906353	0.106922	0.454825	0.434487	0.409365	3.01216	0.000349046	2.33239	8960
TGSLNESTASDIPEPEK	[K].TGSLNESTASDIPEPEK.[M]	A0A072U2P0	A0A072U2P0 [651-667]	A0A072U2P0 1xPhospho [T651(99.3)]	Sister chromatid cohesion 1 protein OS=Medicago truncatula OX=3880 GN=25498917 PE=4 SV=1	1						+		-0.0261482	0.283653	0.0267226	-3.50157	-3.61344	-3.51332	-3.68938	-3.43033	-3.40198	-3.46515	-3.91566	-3.34896	-3.31117	-3.27609	-3.14228	-3.59981	-3.55364	-3.42621	5.88753	5.97039	6.16792	5.73877	6.02459	5.97957	5.94953	5.58797	6.0917	6.28725	6.30925	6.24982	5.87774	5.9472	6.05961	9.38909	9.58383	9.68124	9.42815	9.45492	9.38154	9.41469	9.50363	9.44066	9.59842	9.58534	9.3921	9.47756	9.50084	9.48583	0.0626135	0.906469	0.106822	0.0723839	0.840881	-0.11401	1.14807	0.0150551	1.23573	8745
SGSGSDMRSPSLDR	[R].SGSGSDMRSPSLDR.[Q]	Q2HS37	Q2HS37 [411-424]	Q2HS37 1xPhospho [S419(100)]	Nucleic acid binding NABP OS=Medicago truncatula OX=3880 GN=MTR_2g097670 PE=4 SV=1	1						+		0.134301	0.241681	0.024704	-2.6965	-2.80964	-2.7582	-2.84841	-2.75244	-2.77768	-3.1307	-2.98912	-2.5606	-2.54907	-2.82945	-2.7441	-2.83043	-3.06768	-2.76523	7.30195	7.33896	7.41785	7.18982	7.35843	7.34696	6.99548	7.16088	7.61545	7.85798	7.34784	7.37938	7.30104	7.03232	7.28448	9.99845	10.1486	10.176	10.0382	10.1109	10.1246	10.1262	10.15	10.176	10.4071	10.1773	10.1235	10.1315	10.1	10.0497	0.0663899	0.906488	0.106768	0.676222	0.200479	0.685699	1.11114	0.0222245	1.13162	15982
WHCPDGSLPVSTSGEDK	[K].WHCPDGSLPVSTSGEDK.[R]	Q2HSV7	Q2HSV7 [465-481]	Q2HSV7 1xPhospho [S477(100)]	DNA-binding SAP;Zinc finger, MIZ-type;Zinc finger, FYVE/PHD-type OS=Medicago truncatula OX=3880 GN=11417575 PE=4 SV=1	1						+		-0.187553	-0.441275	0.0383366	2.83958	2.699	2.68394	2.52103	2.97491	3.04487	2.77156	2.70242	2.44166	2.46124	2.51764	2.30812	2.88147	3.42777	2.4261	7.26585	7.22882	7.2075	7	7.31832	7.23074	7.3505	7.18785	7.05637	7.31922	6.99661	6.96347	7.10643	7.17193	6.76951	4.42626	4.52982	4.52356	4.47897	4.34341	4.18587	4.57894	4.48543	4.61471	4.85798	4.47897	4.65535	4.22497	3.74416	4.34341	0.0511872	0.906995	0.106297	0.913773	0.10052	-0.918478	2.5069	0.000401637	-2.29091	9933
SKTGSIVSQSQNAPGLVGLLESMR	[R].SKTGSIVSQSQNAPGLVGLLESMR.[V]	G7LHI4	G7LHI4 [241-264]	G7LHI4 1xPhospho [S241(100)]	Plant/MOJ9-14 protein OS=Medicago truncatula OX=3880 GN=11444713 PE=4 SV=1	1								0.00470483	0.0294155	0.0234893	-4.72207	-4.73171	-4.71426	-4.5301	-4.72601	-4.86385	-4.55599	-4.57111	-4.78962	-4.55909	-4.62142	-4.62916	-4.57027	-4.53757	-4.85941	6.09803	6.17991	6.34163	6.29462	6.20945	5.96809	6.25739	6.30195	6.09592	6.41109	6.26679	6.20555	6.32553	6.30195	5.96809	10.8201	10.9116	11.0559	10.8247	10.9355	10.8319	10.8134	10.8731	10.8855	10.9702	10.8882	10.8347	10.8958	10.8395	10.8275	0.0685669	0.907005	0.106192	0.0183199	0.967394	0.0251408	0.125776	0.679155	0.156769	16183
DVPTSPNSAEVEESDR	[K].DVPTSPNSAEVEESDR.[S]	G7KW58	G7KW58 [278-293]	G7KW58 2xPhospho [S285(100);T/S]	Hydroxyproline-rich glycoprotein family protein OS=Medicago truncatula OX=3880 GN=11427597 PE=4 SV=1	2						+		-0.0574629	-0.408541	0.0168436	-2.38138	-2.42813	-2.43105	-2.30279	-2.23138	-2.42987	-2.29996	-2.35228	-2.67277	-2.85949	-2.76883	-2.64657	-2.30294	-2.24888	-2.38277	7.16088	7.16993	7.21335	7.21626	7.45039	7.21723	7.23745	7.25172	7.21917	7.1819	7.11686	7.15482	7.22786	7.24317	7.12205	9.54226	9.59805	9.6444	9.51905	9.68177	9.6471	9.53741	9.604	9.89194	10.0414	9.8857	9.80138	9.5308	9.49205	9.50482	0.103565	0.907699	0.105722	0.512479	0.467357	-0.379272	3.15189	0.000248043	-2.48858	1540
SAASGFSAK	[K].SAASGFSAK.[L]	G7I7U9	G7I7U9 [88-96]	G7I7U9 1xPhospho [S88(100)]	Peptidase inhibitor I9 OS=Medicago truncatula OX=3880 GN=11434478 PE=2 SV=1	1			+			+		-0.121353	0.610918	0.0270329	-5.11476	-5.29413	-4.98823	-5.19264	-4.83397	-5.15699	-4.98756	-5.12584	-4.66691	-4.34199	-4.32687	-4.32492	-4.92303	-5.29751	-4.77663	4.86295	4.61471	5.03122	4.84298	5.23266	4.93074	4.96809	4.7866	5.90929	6.2075	6.29829	6.17592	4.97269	4.43296	5.00899	9.97771	9.90884	10.0195	10.0356	10.0666	10.0877	9.95565	9.91244	10.5762	10.5495	10.6252	10.5008	9.89573	9.73047	9.78562	0.0606818	0.907995	0.10541	0.581291	0.24859	-0.612617	2.80399	0.000114191	2.8836	6455
QQSPKPSSK	[K].QQSPKPSSK.[M]	A0A072TST6	A0A072TST6 [540-548]	A0A072TST6 1xPhospho [S542(100)]	Catalytic/pyridoxal phosphate-binding protein OS=Medicago truncatula OX=3880 GN=25501667 PE=4 SV=1	1								0.0739148	-0.0248048	0.0142794	0.696614	0.731647	0.823226	0.712633	0.707064	0.656967	0.674385	0.630045	0.656814	0.723128	0.581773	0.607527	0.610799	0.706127	0.727258	9.51136	9.53158	9.73911	9.4625	9.57743	9.50402	9.47431	9.37656	9.42731	9.51136	9.35557	9.26538	9.43671	9.44894	9.59824	8.81474	8.79993	8.91588	8.74987	8.87037	8.84706	8.79993	8.74651	8.7705	8.78823	8.7738	8.65785	8.82591	8.74282	8.87098	0.152168	0.908016	0.105354	1.19469	0.291944	0.557447	0.296119	0.629073	-0.183671	5729
KEPSSDVEDVDEIRR	[R].KEPSSDVEDVDEIRR.[H]	A0A072VBX4	A0A072VBX4 [269-283]	A0A072VBX4 1xPhospho [S273(92)]	Putative transcription factor C2H2 family OS=Medicago truncatula OX=3880 GN=25487643 PE=4 SV=1	1					+			0.373517	0.0162861	0.0258081	0.457404	0.856245	0.845175	0.84268	0.15519	0.182037	0.592395	0.577813	0.18179	0.600286	0.44731	0.343192	0.381163	0.33778	0.489058	7.95884	8.02015	8.15987	8.08108	8.03232	7.96405	8.18933	8.13853	7.78986	8.26491	8.04275	7.99209	8.1179	7.93546	7.99209	7.50144	7.1639	7.3147	7.2384	7.87713	7.78202	7.59694	7.56072	7.60807	7.66463	7.59544	7.6489	7.73674	7.59768	7.50303	0.0615693	0.909279	0.104345	1.27866	0.0191813	1.4645	0.0378162	0.863491	0.0653675	13079
SNSPVTVHHPAGYWPDK	[R].SNSPVTVHHPAGYWPDK.[Q]	G7JU07	G7JU07 [264-280]	G7JU07 1xPhospho [S/T/Y]	Octicosapeptide/phox/Bem1p (PB1) domain protein OS=Medicago truncatula OX=3880 GN=11413349 PE=4 SV=2	1						+		0.173393	0.421667	0.0237048	-2.93459	-2.57977	-2.67266	-2.52905	-2.77447	-2.7285	-3.11781	-2.78887	-2.50846	-2.57908	-2.30572	-2.32971	-2.92845	-2.65923	-2.89844	6.07468	6.21335	6.19771	6.09592	6.33092	6.23266	5.83289	6.16591	6.33985	6.35579	6.56834	6.47086	6.02459	6.15583	5.91886	9.00927	8.79312	8.87037	8.62498	9.10538	8.96116	8.9507	8.95478	8.84831	8.93487	8.87406	8.80058	8.95303	8.81506	8.8173	0.0655707	0.909536	0.104177	0.65524	0.15942	0.763787	2.03419	0.000974461	1.9916	16457
LRVVYVAPPQPPSPVREGSDEESSPR	[K].LRVVYVAPPQPPSPVREGSDEESSPR.[A]	A8W459	A8W459 [121-146]	A8W459 2xPhospho [S133(96.5);S143(62.3)]	Putative vesicle-associated membrane-protein-associated protein OS=Medicago truncatula OX=3880 GN=11424030 PE=2 SV=1	2								-0.0988688	0.112893	0.0185011	-4.70325	-4.53391	-4.46082	-4.26022	-4.37762	-4.54258	-4.29826	-4.34427	-4.16002	-4.37358	-4.25292	-4.32463	-4.28109	-4.36563	-4.46982	6.62644	6.81121	6.87897	6.84549	7.01346	6.76553	6.88264	6.82528	6.93782	6.98413	6.94134	6.77215	6.92005	6.86295	6.71425	11.3297	11.3451	11.3398	11.1057	11.3911	11.3081	11.1809	11.1695	11.0978	11.3577	11.1943	11.0968	11.2011	11.2286	11.1841	0.0854685	0.909613	0.104086	0.412048	0.360817	-0.479803	0.7935	0.125129	0.661777	4535
IQVEGGSTEGSGPDSPAKR	[K].IQVEGGSTEGSGPDSPAKR.[D]	A0A072VA30	A0A072VA30 [591-609]	A0A072VA30 1xPhospho [S605(100)]	Calcium-dependent lipid-binding domain protein OS=Medicago truncatula OX=3880 GN=25487119 PE=4 SV=1	1								0.0814898	0.0738519	0.0168975	-2.16611	-2.04312	-2.1753	-2.13267	-2.21464	-2.17578	-2.25208	-2.20066	-2.32277	-2.06889	-2.02707	-2.12901	-2.07475	-2.32079	-2.18613	7.39575	7.5345	7.55228	7.34873	7.46923	7.35755	7.29462	7.33092	7.41363	7.80993	7.74012	7.51412	7.43463	7.25361	7.40259	9.56186	9.57762	9.72758	9.4814	9.68387	9.53333	9.5467	9.53158	9.7364	9.87882	9.76719	9.64314	9.50938	9.5744	9.58871	0.0982871	0.909641	0.104029	1.26706	0.252283	0.60766	0.502319	0.273938	0.441442	3671
TEWVLPITVHAPPPRTPTSGSR	[K].TEWVLPITVHAPPPRTPTSGSR.[N]	G7LDH4	G7LDH4 [494-515]	G7LDH4 1xPhospho [T509(88.8)]	Putative reduced growth phenotype protein OS=Medicago truncatula OX=3880 GN=11431112 PE=4 SV=1	1								0.0603085	0.0130721	0.0234248	-2.18109	-2.44731	-2.27893	-2.1624	-2.53477	-2.35174	-2.16781	-2.25665	-2.23054	-2.35821	-2.26644	-2.40349	-2.12416	-2.47064	-2.31815	6.27053	5.97728	6.17393	6.13955	6.27612	6.31288	6.50779	6.43962	6.08958	6.00899	6.0268	5.87774	6.45779	6.07895	6.10434	8.45162	8.42459	8.45286	8.30195	8.81089	8.66463	8.6756	8.69627	8.32012	8.3672	8.29324	8.28123	8.58195	8.54959	8.42249	0.0660324	0.909541	0.104013	0.239415	0.570266	0.29844	0.052088	0.855651	0.0694751	8682
LQSLHLNLSQVSK	[R].LQSLHLNLSQVSK.[A]	G7JFF3	G7JFF3 [199-211]	G7JFF3 1xPhospho [S201(100)]	Calmodulin-binding receptor-like cytoplasmic kinase OS=Medicago truncatula OX=3880 GN=11443686 PE=4 SV=1	1								0.10381	0.0433643	0.0150973	1.51825	1.62342	1.63526	1.5925	1.48861	1.4965	1.55214	1.41693	1.40588	1.51481	1.57001	1.63694	1.55428	1.43028	1.52637	9.4543	9.61324	9.53974	9.47208	9.46761	9.38219	9.40514	9.36763	9.46495	9.62699	9.58459	9.55938	9.46597	9.37981	9.59246	7.93605	7.98982	7.90448	7.87958	7.979	7.8857	7.853	7.9507	8.05907	8.11218	8.01458	7.92244	7.91169	7.94953	8.06609	0.123095	0.90969	0.103803	1.45796	0.165095	0.751026	0.328268	0.472482	0.277628	13549
RQSLPSPTNSK	[R].RQSLPSPTNSK.[I]	G7JQW4	G7JQW4 [530-540]	G7JQW4 1xPhospho [S535(99.7)]	IQ calmodulin-binding motif protein OS=Medicago truncatula OX=3880 GN=11446575 PE=4 SV=2	1						+		0.172161	0.473111	0.0258576	-4.77672	-4.89404	-4.66216	-4.80014	-4.97223	-4.82177	-4.7981	-5.2296	-4.53096	-4.33914	-4.53194	-4.52721	-5.1369	-4.89423	-4.75757	6.95303	6.90087	7.18686	6.94486	6.90087	7.0045	7.03562	6.62059	7.14262	7.47816	7.08534	7.10119	6.61765	6.8189	6.92362	11.7297	11.7949	11.849	11.745	11.8731	11.8263	11.8337	11.8502	11.6736	11.8173	11.6173	11.6284	11.7546	11.7131	11.6812	0.060694	0.909923	0.103586	0.772718	0.135227	0.819615	2.29201	0.000446207	2.25204	15245
NNSQQSLNGSSNIQLR	[R].NNSQQSLNGSSNIQLR.[T]	G7KN36	G7KN36 [465-480]	G7KN36 1xPhospho [S474(99.4)]	Plant synaptotagmin OS=Medicago truncatula OX=3880 GN=11436733 PE=4 SV=1	1						+		0.182518	0.242851	0.0187239	-3.29962	-3.24917	-3.11843	-3.08513	-3.4406	-3.3862	-3.28546	-3.37015	-3.1188	-3.12155	-3.08526	-3.1854	-3.33505	-3.50783	-3.21277	7.34252	7.36545	7.67737	7.50779	7.51017	7.42878	7.48784	7.38716	7.41024	7.50223	7.50064	7.30012	7.31016	7.21626	7.46107	10.6421	10.6146	10.7958	10.5929	10.9508	10.815	10.7733	10.7573	10.529	10.6238	10.5859	10.4855	10.6452	10.7241	10.6738	0.0827474	0.910201	0.103402	1.62727	0.0514089	1.13673	3.13994	0.00212092	1.75546	14203
MLGIFSSSVVSPPEELVAAGSRTPSPK	[-].MLGIFSSSVVSPPEELVAAGSRTPSPK.[T]	I3T590	I3T590 [1-27]	I3T590 1xAcetyl [N-Term];1xPhospho [T23(92.4)]	Aluminum induced protein with YGL and LRDR motif protein OS=Medicago truncatula OX=3880 GN=25486106 PE=2 SV=1	1					+	+		-0.370036	0.174892	0.0159999	-2.61022	-3.22755	-3.15338	-2.99989	-2.64306	-2.66526	-2.55054	-2.65204	-2.62731	-2.29411	-2.49969	-2.39021	-2.51211	-2.69794	-2.62512	7.88203	7.25456	7.32012	7.32012	8.17393	8.06393	8.07682	8.03507	7.16792	7.36107	7.15279	7.38111	8.02956	7.76487	7.72383	10.4923	10.4821	10.4735	10.32	10.817	10.7292	10.6274	10.6871	9.79523	9.65517	9.65249	9.77132	10.5417	10.4628	10.3489	0.106802	0.910168	0.103368	1.41523	0.014843	-1.54143	1.20845	0.0369513	0.991751	117
ILSSLSR	[R].ILSSLSR.[R]	A0A072TMB0	A0A072TMB0 [67-73]	A0A072TMB0 1xPhospho [S]	Soluble inorganic pyrophosphatase OS=Medicago truncatula OX=3880 GN=MTR_8g024050 PE=1 SV=1	1					+	+		0.240794	0.514008	0.0206032	-1.67864	-1.6138	-1.4942	-1.33594	-1.94885	-1.71693	-1.75073	-1.66924	-1.20981	-1.33739	-1.14422	-1.3383	-1.83197	-1.83234	-1.58819	6.58346	6.55612	6.51254	6.73606	6.34163	6.56986	6.45286	6.55766	6.92719	7.06178	6.93899	6.83162	6.15785	6.11894	6.21529	8.26209	8.16992	8.00675	8.072	8.29048	8.28679	8.20359	8.22689	8.13699	8.39917	8.08321	8.16992	7.98982	7.95128	7.80349	0.0735286	0.910241	0.103232	1.31893	0.0393962	1.22106	3.22648	0.000114286	2.88483	12871
ASAPEDTTSVTKPEGSN	[R].ASAPEDTTSVTKPEGSN.[-]	G7J8L3	G7J8L3 [501-517]	G7J8L3 1xPhospho [S516(100)]	MLO-like protein OS=Medicago truncatula OX=3880 GN=11419286 PE=3 SV=1	1								0.15566	-0.00366879	0.0177741	-0.857183	-1.03092	-0.910944	-0.999659	-1.15732	-1.07499	-1.06386	-1.12517	-1.03937	-1.20212	-1.17261	-1.02192	-1.02863	-0.986831	-1.24723	7.80993	7.8505	7.94486	7.72451	7.66605	7.67455	7.53605	7.53838	7.59544	7.69905	7.7039	7.70736	7.62278	7.66959	7.61324	8.66711	8.88142	8.8558	8.72417	8.82337	8.74953	8.59991	8.66356	8.63481	8.90117	8.87652	8.72928	8.65141	8.65642	8.86047	0.0884848	0.910223	0.103136	1.84825	0.0632031	1.0695	0.0247056	0.950203	-0.0243396	10540
LPTDVLSQISPIPLFK	[K].LPTDVLSQISPIPLFK.[E]	G7LIY0	G7LIY0 [327-342];G7L7K0 [327-342]	G7LIY0 1xPhospho [S336(99.8)];G7L7K0 1xPhospho [S336(99.8)]	Lipoxygenase OS=Medicago truncatula OX=3880 GN=11424335 PE=3 SV=1	1	Shared					+		0.173515	-0.214322	0.0213686	-7.9312	-7.80764	-7.97699	-7.98478	-8.04229	-8.20574	-8.17362	-7.97302	-8.32756	-8.31435	-8.48943	-8.12062	-7.97744	-7.973	-8.28147	6.12928	6.26303	6.21529	6.25361	6.35931	6.12309	6.14568	6.31288	6.17592	6.22689	6.13955	6.21723	6.01569	6.03782	5.64097	14.0605	14.0707	14.1923	14.2384	14.4016	14.3288	14.3193	14.2859	14.5035	14.5412	14.629	14.3379	13.9931	14.0108	13.9224	0.0706242	0.910195	0.103108	1.35395	0.0710092	1.0304	1.21264	0.0239213	-1.10891	19019
SRLEEMEDDQHGSVR	[R].SRLEEMEDDQHGSVR.[S]	A0A072UCM1	A0A072UCM1 [623-637]	A0A072UCM1 1xPhospho [S635(100)]	Dual-specificity kinase domain protein OS=Medicago truncatula OX=3880 GN=25496682 PE=4 SV=1	1								-0.0484949	-0.0146537	0.0176966	-3.45864	-3.28109	-3.37915	-3.18471	-3.39731	-3.26209	-3.15079	-3.29941	-3.26606	-3.28552	-3.44963	-3.16702	-3.2943	-3.16694	-3.31787	7.04439	7.1375	7.21237	7.22786	7.36632	7.3505	7.44791	7.31741	7.19081	7.2937	7.09698	7.27146	7.27612	7.38111	7.15482	10.503	10.4186	10.5915	10.4126	10.7636	10.6126	10.5987	10.6168	10.4569	10.5792	10.5466	10.4385	10.5704	10.5481	10.4727	0.0886467	0.910308	0.102947	0.25311	0.605632	-0.272025	0.0672769	0.828574	-0.082498	16714
KNASLDRDIALAEIGK	[K].KNASLDRDIALAEIGK.[E]	A0A072TZF0	A0A072TZF0 [73-88]	A0A072TZF0 1xPhospho [S76(100)]	Carboxy-terminal region remorin OS=Medicago truncatula OX=3880 GN=25500915 PE=4 SV=1	1						+		-0.112118	-0.206301	0.014689	-2.74927	-2.63449	-2.72706	-2.79429	-2.65095	-2.63813	-2.61023	-2.55733	-2.83444	-2.7735	-2.86234	-2.81157	-2.59595	-2.6735	-2.52897	8.05582	8.12257	8.17991	7.95012	8.34651	8.23793	8.27333	8.26444	8.34074	8.56986	8.49785	8.39446	8.31424	8.17043	8.39703	10.8051	10.7571	10.907	10.7444	10.9975	10.8761	10.8836	10.8218	11.1752	11.3434	11.3602	11.206	10.9102	10.8439	10.926	0.127904	0.910276	0.102929	1.52696	0.141897	-0.803526	3.49463	0.00368405	-1.61176	3938
DLTSSSPSSTTNRDSPSAEVDDGVLALTVALAK	[R].DLTSSSPSSTTNRDSPSAEVDDGVLALTVALAK.[D]	G7JFC6	G7JFC6 [5-37]	G7JFC6 1xPhospho [S/T]	CCR4-NOT transcription complex subunit-like protein OS=Medicago truncatula OX=3880 GN=MTR_4g115350 PE=4 SV=2	1					+	+		0.18291	0.248504	0.0186395	-2.70001	-2.64591	-2.73435	-2.76713	-3.0316	-2.91261	-2.81655	-2.8183	-2.65062	-2.58646	-2.67801	-2.66994	-2.85112	-2.7781	-2.99915	7.86604	7.77479	7.75288	7.72792	7.71425	7.70183	7.83289	7.78986	7.78921	7.99944	7.76089	7.7039	7.67948	7.7039	7.41024	10.5661	10.4207	10.4872	10.4951	10.7458	10.6144	10.6494	10.6082	10.4398	10.5859	10.4389	10.3738	10.5306	10.482	10.4094	0.0823223	0.91021	0.102924	1.73384	0.0470446	1.16466	2.39899	0.0037767	1.60428	11022
MSSPENLPLETAQK	[-].MSSPENLPLETAQK.[I]	A0A072TLW3	A0A072TLW3 [1-14]	A0A072TLW3 1xMet-loss+Acetyl [N-Term];1xPhospho [S/T]	Exocyst subunit Exo70 family protein OS=Medicago truncatula OX=3880 GN=25500561 PE=3 SV=1	1								-0.0474356	0.0580297	0.0233297	-1.72787	-1.89107	-2.10713	-2.06346	-1.77173	-1.69172	-2.10608	-2.03027	-1.72875	-1.74079	-2.01303	-1.88511	-1.78423	-1.97584	-1.86979	6.8802	6.88996	6.73742	6.69209	6.98982	7.02459	6.67101	6.74551	6.88264	7	6.71012	6.75622	6.97499	6.79961	6.84549	8.60807	8.78103	8.84455	8.75556	8.76155	8.7163	8.77709	8.77577	8.61139	8.74079	8.72315	8.64133	8.75922	8.77545	8.71528	0.0648983	0.910197	0.102888	0.135513	0.702954	-0.204316	0.189476	0.493928	0.263501	165
DAGATPIHDGMRTPMR	[R].DAGATPIHDGMRTPMR.[D]	G7J5M4	G7J5M4 [793-808]	G7J5M4 2xPhospho [T797(100);T805(100)]	Transcription elongation factor SPT5 OS=Medicago truncatula OX=3880 GN=11433805 PE=3 SV=1	2					+	+		0.545778	0.332969	0.0175453	-4.13573	-4.28075	-4.3533	-4.21461	-4.81711	-4.67385	-4.92341	-4.75313	-4.46299	-4.4868	-4.48165	-4.40419	-4.70351	-4.83944	-4.78004	7.81121	7.70598	7.77215	7.70667	7.39575	7.39489	7.16892	7.36107	7.42038	7.5306	7.47654	7.45697	7.34252	7.22207	7.29737	11.9469	11.9867	12.1254	11.9213	12.2129	12.0687	12.0923	12.1142	11.8834	12.0174	11.9582	11.8612	12.046	12.0615	12.0774	0.0896576	0.910136	0.102879	3.62085	0.000181818	3.20562	2.99384	0.000628502	2.13401	10781
MGESSLNLLESATK	[-].MGESSLNLLESATK.[N]	A0A072TXX8	A0A072TXX8 [1-14]	A0A072TXX8 1xMet-loss [N-Term];1xPhospho [S4(98.2)]	ClC chloride channel family protein OS=Medicago truncatula OX=3880 GN=25497844 PE=3 SV=1	1						+		0.0137134	-0.533856	0.0206061	0.309152	0.0602465	-0.0167489	0.296649	0.177089	0.204631	0.0599079	0.152817	-0.292027	-0.416977	-0.709898	-0.122079	0.288345	0.275296	-0.0559897	6.73877	6.61176	6.55766	6.62936	6.88996	6.69488	6.65535	6.62205	7.1334	7.21529	6.74953	7.04985	6.59395	6.48864	6.54689	6.42962	6.55152	6.5744	6.33271	6.71287	6.49025	6.59544	6.46923	7.42543	7.63227	7.45943	7.17193	6.30561	6.21335	6.60288	0.0721866	0.9108	0.102353	0.0545807	0.901278	0.0727614	2.23325	0.000352109	-2.34288	68
NNGSYLDRNDSR	[R].NNGSYLDRNDSR.[R]	A0A072TNN4	A0A072TNN4 [85-96]	A0A072TNN4 1xPhospho [S95(100)]	Putative NF-kappa-B-activating protein/UPF0396 OS=Medicago truncatula OX=3880 GN=25500833 PE=4 SV=1	1					+			0.230008	-0.0336316	0.0248546	-0.503622	-0.46107	-0.485121	-0.542067	-0.676255	-0.855259	-0.713499	-0.666897	-0.879763	-0.67072	-0.919589	-0.576364	-0.382082	-0.888299	-0.838986	7.08958	7	7.07253	6.98071	7.01235	6.8936	6.96809	6.92481	6.76553	7.05311	6.90569	6.9472	7.30652	6.91648	6.85798	7.5932	7.46107	7.55766	7.52278	7.6886	7.74886	7.68159	7.59171	7.6453	7.72383	7.82528	7.52356	7.6886	7.80478	7.69697	0.0604524	0.911584	0.101712	2.57183	0.0138513	1.56646	0.13628	0.646935	-0.174046	14172
RSSQDDPDSRPVR	[K].RSSQDDPDSRPVR.[T]	A0A072ULR2	A0A072ULR2 [5-17]	A0A072ULR2 1xPhospho [S7(91.4)]	ATPase family AAA domain protein OS=Medicago truncatula OX=3880 GN=25492654 PE=4 SV=1	1								-0.0649307	-0.0331659	0.0216197	-4.09895	-4.18119	-3.94741	-4.13591	-3.8903	-4.19377	-3.93752	-4.08214	-4.01967	-3.92516	-4.39149	-3.90008	-4.13965	-4.04532	-3.82798	5.43962	5.36107	5.7252	5.39917	5.8802	5.42626	5.71425	5.62936	5.44956	5.63517	5.04876	5.45615	5.41954	5.56072	5.67525	9.53858	9.54226	9.6726	9.53508	9.7705	9.62004	9.65177	9.7115	9.46923	9.56033	9.44025	9.35623	9.55919	9.60604	9.50323	0.0678996	0.91154	0.101703	0.320641	0.503454	-0.349434	0.0906446	0.707263	-0.142241	6306
IEDLSSQLQTQAAEQFK	[K].IEDLSSQLQTQAAEQFK.[A]	G7L4T7	G7L4T7 [120-136]	G7L4T7 1xPhospho [S/T]	Nascent proteinassociated complex alpha chain OS=Medicago truncatula OX=3880 GN=11417397 PE=2 SV=1	1								0.0846834	0.0338701	0.0196261	-3.76571	-3.63738	-3.75452	-3.97374	-3.7906	-3.88951	-4.07635	-3.71362	-3.86498	-3.69083	-3.98405	-3.79474	-3.85078	-3.86277	-3.83014	7.34341	7.23745	7.19377	7.12928	7.22593	7.10329	6.97384	7.21237	7.29186	7.52513	7.12205	7.28448	7.15583	7.0864	6.93664	11.1091	10.8748	10.9483	11.103	11.0165	10.9928	11.0502	10.926	11.1568	11.216	11.1061	11.0792	11.0066	10.9492	10.7668	0.0750481	0.911558	0.101655	0.345944	0.430128	0.413017	0.127512	0.654762	0.169631	3427
IEENRSPNAVQER	[K].IEENRSPNAVQER.[G]	G7LDU7	G7LDU7 [467-479]	G7LDU7 1xPhospho [S472(100)]	Phospholipid-transporting ATPase (Fragment) OS=Medicago truncatula OX=3880 GN=11408682 PE=3 SV=2	1						+		0.0342557	0.287956	0.0226331	-1.50306	-1.8873	-1.87847	-1.54982	-1.68048	-1.67454	-1.67492	-1.92572	-1.56277	-1.27624	-1.56279	-1.40203	-1.73989	-1.9067	-1.50226	5.93074	5.66959	5.79961	6.02459	5.90448	5.94017	6.04002	5.7761	5.77083	6.17991	5.93546	5.87036	5.88509	5.64097	6.11686	7.43379	7.55689	7.67807	7.5744	7.58496	7.61471	7.71493	7.70183	7.3336	7.45615	7.49825	7.2724	7.62498	7.54767	7.61912	0.0650119	0.911614	0.101602	0.104553	0.777163	0.155235	1.66762	0.005801	1.48961	3431
ENSDEHK	[K].ENSDEHK.[G]	G7I674	G7I674 [57-63]	G7I674 1xPhospho [S59(100)]	AT-hook motif nuclear-localized protein OS=Medicago truncatula OX=3880 GN=11425082 PE=4 SV=1	1								-0.019681	0.0361327	0.0158095	1.46827	1.39199	1.37434	1.32441	1.34073	1.49594	1.39965	1.40141	1.26524	1.54652	1.41778	1.55271	1.41226	1.34697	1.51649	9.18388	9.26421	9.3878	9.25692	9.31515	9.31356	9.19081	9.31967	9.46638	9.63027	9.52317	9.49406	9.36238	9.33963	9.47127	7.71562	7.87221	8.01346	7.93251	7.97441	7.81762	7.79116	7.91827	8.20114	8.08375	8.10538	7.94134	7.95012	7.99266	7.95478	0.102697	0.912092	0.101273	0.174516	0.805678	-0.136847	0.18935	0.586967	0.206587	2079
LPSACAGDMVMATVK	[R].LPSACAGDMVMATVK.[K]	B7FMQ6	B7FMQ6 [52-66]	B7FMQ6 1xPhospho [S54(100)]	60S ribosomal L23-like protein OS=Medicago truncatula OX=3880 GN=25484216 PE=2 SV=1	1								0.111818	0.0149039	0.0235122	-5.30181	-5.1232	-5.13182	-5.13307	-5.4493	-5.23394	-5.36197	-5.09196	-5.34201	-5.20592	-5.33874	-5.19089	-5.27781	-5.44835	-5.05619	6.74685	6.76288	6.78398	6.77742	6.84925	6.88753	6.65678	7.00225	6.50462	6.76022	6.5157	6.64386	6.8189	6.57894	6.65535	12.0487	11.8861	11.9158	11.9105	12.2985	12.1215	12.0188	12.0942	11.8466	11.9661	11.8544	11.8347	12.0967	12.0273	11.7115	0.0625025	0.912149	0.101197	0.591935	0.264896	0.591487	0.0598973	0.835194	0.0792492	13513
AGLDNYDNYSPGGRSGFNTPASSAR	[R].AGLDNYDNYSPGGRSGFNTPASSAR.[N]	G7IAG4	G7IAG4 [56-80]	G7IAG4 2xPhospho [S70(99.1);T74(99.9)]	Alkaline/neutral invertase OS=Medicago truncatula OX=3880 GN=11408526 PE=3 SV=1	2					+	+		0.205172	-0.229982	0.0128536	-2.02675	-1.94153	-1.96505	-1.95985	-2.23231	-2.13562	-2.16295	-2.18299	-2.52883	-2.30116	-2.35315	-2.45066	-2.17982	-2.18227	-2.13474	10.1609	10.1378	10.2276	10.2141	10.4559	10.4027	10.5831	10.4179	9.35072	9.64187	9.54129	9.42059	10.1887	10.0158	9.85922	12.1876	12.0793	12.1927	12.1739	12.6883	12.5383	12.746	12.6008	11.8795	11.943	11.8944	11.8713	12.3685	12.1981	11.994	0.181393	0.912495	0.100903	3.51947	0.0125173	1.6085	2.24922	0.00589853	-1.48712	10309
TATNSSTVFPDSGQMVSSPTLEK	[K].TATNSSTVFPDSGQMVSSPTLEK.[S]	G7K9W5	G7K9W5 [469-491]	G7K9W5 1xPhospho [S486(88.6)]	Uncharacterized protein OS=Medicago truncatula OX=3880 GN=11436047 PE=4 SV=2	1						+		0.0891426	0.272746	0.0204644	0.98429	1.1503	0.998952	1.16268	0.978409	1.20463	0.967253	0.789361	1.25408	1.37548	1.18153	1.21955	1.05265	0.997284	0.966201	8.09803	8.14466	8.10434	7.98413	8.28401	8.22255	8.05365	8.09223	8.10957	8.25077	8.1334	8.1644	8.05039	8.05148	7.95942	7.11374	6.99435	7.10538	6.82146	7.30561	7.01792	7.0864	7.30287	6.85549	6.87529	6.95187	6.94486	6.99774	7.0542	6.99322	0.0705039	0.912464	0.100874	0.402154	0.389079	0.451196	1.549	0.00826932	1.3996	8570
MILSSDASTPSIQSMWR	[K].MILSSDASTPSIQSMWR.[G]	G7LHB4	G7LHB4 [421-437]	G7LHB4 1xPhospho [S424(87.1)]	MACPF domain protein OS=Medicago truncatula OX=3880 GN=11437559 PE=4 SV=1	1						+		0.00250173	0.23999	0.0227266	-1.30026	-0.912685	-1.19094	-0.982709	-1.12105	-0.857632	-1.12862	-1.28929	-0.77934	-0.837455	-0.952709	-0.867131	-0.918003	-1.17896	-1.1323	7.00899	7.25172	7.20653	7.06932	7.01235	7.15583	7.10643	6.8936	7.18587	7.40429	7.31922	7.25077	7.18686	6.95187	7.11894	8.30925	8.1644	8.39746	8.05202	8.1334	8.01346	8.23506	8.18289	7.96521	8.24174	8.27193	8.1179	8.10486	8.13083	8.25125	0.063893	0.912392	0.100874	0.0066073	0.986312	0.0110295	1.3263	0.0159895	1.22202	4785
VLSGSMPR	[K].VLSGSMPR.[T]	A0A072VKX8	A0A072VKX8 [508-515]	A0A072VKX8 1xPhospho [S512(99.4)]	Putative TRAPP II complex, TRAPPC10 protein OS=Medicago truncatula OX=3880 GN=25487392 PE=4 SV=1	1								0.0434924	0.0848218	0.0208092	-2.9363	-2.82875	-2.99557	-3.06782	-3.06676	-3.00664	-2.79611	-3.13291	-3.01373	-2.82225	-2.78965	-3.03748	-2.83154	-3.03698	-3.07085	7.46842	7.61471	7.51964	7.33807	7.59991	7.56834	7.80993	7.46923	7.21917	7.52669	7.61176	7.22497	7.63952	7.46107	7.4187	10.4047	10.4435	10.5152	10.4059	10.6667	10.575	10.606	10.6021	10.2329	10.3489	10.4014	10.2624	10.4711	10.4981	10.4895	0.0691422	0.912552	0.100756	0.192968	0.663044	0.230503	0.381657	0.285338	0.430672	9578
NEHIIGTGGEQNDVGR	[K].NEHIIGTGGEQNDVGR.[N]	A0A072U4W5	A0A072U4W5 [6-21]	A0A072U4W5 1xPhospho [T12(100)]	Putative nucleotide-binding alpha-beta plait domain-containing protein OS=Medicago truncatula OX=3880 GN=25495139 PE=4 SV=1	1								-0.164101	-0.125794	0.0196974	-6.78993	-6.60559	-7.05263	-6.93	-6.6975	-6.51461	-6.67654	-6.83309	-6.54327	-6.95582	-7.09452	-6.63131	-6.6958	-6.75819	-6.52823	5.10852	5.37851	5.01792	5.07468	5.40939	5.51412	5.37504	5.24413	5.31832	5.07039	4.87774	5.25172	5.32553	5.20163	5.38888	11.8984	11.9841	12.0706	12.0047	12.1069	12.0287	12.0516	12.0772	11.8616	12.0262	11.9723	11.883	12.0213	11.9598	11.9171	0.0726805	0.912588	0.100374	0.683397	0.161572	-0.759317	0.374207	0.214777	-0.511034	4966
ATSDQTVTDVSEQGSGSSSEK	[R].ATSDQTVTDVSEQGSGSSSEK.[I]	G7KB25	G7KB25 [357-377]	G7KB25 1xPhospho [T358(90.9)]	IQ calmodulin-binding motif protein OS=Medicago truncatula OX=3880 GN=11414735 PE=4 SV=1	1								-0.0615835	-0.0370938	0.0163466	-2.9329	-2.99417	-2.96596	-2.956	-3.04348	-2.89814	-2.85805	-2.80302	-2.89971	-2.81511	-3.05433	-2.98193	-2.91978	-2.85314	-2.88006	6.99887	7.02459	7.12825	7.03892	7.06609	7.15279	7.14364	7.29462	6.99435	7.10748	6.95536	6.93664	7.11061	7.1918	7.07253	9.93177	10.0188	10.0942	9.99492	10.1096	10.0509	10.0017	10.0976	9.89406	9.92258	10.0097	9.91856	10.0304	10.0449	9.9526	0.0938995	0.912516	0.100297	0.538735	0.441881	-0.40255	0.201304	0.573661	-0.21453	10679
AVLYRSFFGDASIR	[K].AVLYRSFFGDASIR.[Y]	A0A072VGG1	A0A072VGG1 [444-457]	A0A072VGG1 1xPhospho [S449(97.9)]	Aldehyde dehydrogenase OS=Medicago truncatula OX=3880 GN=25482459 PE=3 SV=1	1						+		0.09053	0.264019	0.0183402	-4.50658	-4.70241	-4.64745	-4.33289	-4.649	-4.73993	-4.70978	-4.45276	-4.46659	-4.13692	-4.30493	-4.58694	-4.66838	-4.64726	-4.54293	6.41109	6.24603	6.51254	6.59096	6.3345	6.28355	6.13955	6.50144	6.24413	6.61471	6.47897	6.12722	6.36807	6.37504	6.54844	10.9177	10.9484	11.16	10.9238	10.9835	11.0235	10.8493	10.9542	10.7107	10.7516	10.7839	10.7142	11.0364	11.0223	11.0914	0.0789433	0.912455	0.100239	0.376027	0.398047	0.442125	1.1856	0.0163647	1.21547	864
NGSGPVLPFPGK	[K].NGSGPVLPFPGK.[F]	G7JZB3	G7JZB3 [137-148]	G7JZB3 1xPhospho [S139(100)]	Putative transcription factor bHLH family OS=Medicago truncatula OX=3880 GN=11431634 PE=4 SV=1	1			+			+		0.0409322	1.00766	0.0174581	1.58819	1.48422	1.39539	1.47278	1.47692	1.42938	1.29367	1.57687	2.29844	2.3191	2.56202	2.62793	1.49784	1.48757	1.39959	7.80735	7.74349	7.80478	7.79831	7.94778	7.84046	7.7807	7.853	8.06663	8.25456	8.16491	7.97842	7.82337	7.6575	7.82082	6.21917	6.25927	6.40939	6.32553	6.47086	6.41109	6.48704	6.27612	5.76818	5.93546	5.60288	5.3505	6.32553	6.16993	6.42122	0.0842441	0.912584	0.100131	0.232921	0.650147	0.239461	4.19716	0	4.97836	5054
SRSSASLGDTSKK	[R].SRSSASLGDTSKK.[E]	G7JNF2	G7JNF2 [995-1007]	G7JNF2 1xPhospho [S997(89.8)]	E3 ubiquitin-protein ligase OS=Medicago truncatula OX=3880 GN=11439680 PE=4 SV=1	1						+		-0.135747	0.210204	0.0175782	-4.93972	-4.67542	-4.7929	-5.01481	-4.6587	-4.79762	-4.57348	-4.85006	-4.53396	-4.42521	-4.61655	-4.46332	-4.67259	-4.70665	-4.72792	6.46271	6.74953	6.75221	6.42122	7.00899	6.72383	7.00225	6.75087	6.74147	6.9507	6.67525	6.75087	6.90569	6.8009	6.70598	11.4024	11.425	11.5451	11.436	11.6677	11.5215	11.5757	11.6009	11.2754	11.3759	11.2918	11.2142	11.5783	11.5075	11.4339	0.0826906	0.912861	0.0997818	0.660913	0.202142	-0.683049	1.48503	0.0176357	1.19378	16770
FNSLSLK	[R].FNSLSLK.[L]	A0A072U1R9	A0A072U1R9 [514-520];A0A072U0I0 [512-518]	A0A072U1R9 1xPhospho [S516(100)];A0A072U0I0 1xPhospho [S514(100)]	Calmodulin-domain kinase CDPK protein OS=Medicago truncatula OX=3880 GN=25499042 PE=4 SV=1	1	Shared				+			0.290608	0.0638223	0.025007	-4.95693	-5.07074	-4.96752	-4.81471	-5.3734	-5.00106	-5.31998	-5.27789	-5.34997	-5.13833	-5.21822	-5.01052	-4.94407	-5.38274	-5.32742	6.4363	6.38716	6.52042	6.5157	6.11061	6.41278	6.01792	6.03782	6.07682	6.42291	6.23649	6.38716	6.40769	5.96809	6.06393	11.3932	11.4579	11.4879	11.3304	11.484	11.4138	11.3379	11.3157	11.4268	11.5612	11.4547	11.3977	11.3518	11.3508	11.3914	0.0577981	0.913289	0.0994169	1.59554	0.019031	1.46568	0.236031	0.433527	0.304857	19222
MYQGGAGPDMGAAPGDDDAPSHAGGAGPK	[K].MYQGGAGPDMGAAPGDDDAPSHAGGAGPK.[I]	Q2HT97	Q2HT97 [616-644]	Q2HT97 1xPhospho [S636(100)]	Heat shock cognate 70 kDa protein OS=Medicago truncatula OX=3880 GN=11423681 PE=3 SV=1	1								0.0170468	0.154914	0.0154467	-5.79468	-5.57331	-5.76965	-5.69265	-5.77091	-5.74268	-5.6373	-5.74758	-5.76658	-5.41305	-5.5463	-5.55288	-5.6061	-5.76074	-5.76067	7.26209	7.42794	7.27984	7.34341	7.53216	7.45039	7.59096	7.45039	7.08321	7.51649	7.30287	7.26866	7.64097	7.38543	7.19574	13.0568	13.0012	13.0495	13.0361	13.3031	13.1931	13.2283	13.198	12.8498	12.9295	12.8492	12.8215	13.2471	13.1462	12.9564	0.101004	0.913349	0.0992329	0.108699	0.850086	0.107919	1.01179	0.0593063	0.865797	4855
LVMEPDSPLVVLK	[K].LVMEPDSPLVVLK.[V]	G7JAP2	G7JAP2 [282-294]	G7JAP2 1xPhospho [S288(100)]	DUF573 family protein OS=Medicago truncatula OX=3880 GN=11409742 PE=4 SV=1	1					+	+		0.167825	0.296249	0.0131067	-1.27012	-1.37049	-1.41196	-1.39771	-1.59388	-1.50132	-1.53532	-1.49107	-1.21097	-1.189	-1.31928	-1.21735	-1.55729	-1.50139	-1.49319	9.81906	9.81698	9.83952	9.78382	9.90238	9.86341	9.80381	9.8782	9.6865	9.8458	9.82193	9.80203	9.80526	9.75906	9.6851	11.0892	11.1875	11.2515	11.1815	11.4963	11.3647	11.3391	11.3693	10.8975	11.0348	11.1412	11.0194	11.3625	11.2604	11.1783	0.15447	0.913398	0.0991537	2.26823	0.0416252	1.20298	3.68447	0.000610641	2.1602	4689
ELAEINSQVPSNSSSSK	[R].ELAEINSQVPSNSSSSK.[F]	A0A072TY48	A0A072TY48 [630-646]	A0A072TY48 1xPhospho [S642(77.1)]	Myb transcription factor OS=Medicago truncatula OX=3880 GN=11429459 PE=4 SV=1	1								0.0433148	-0.126377	0.0168466	0.530292	0.603137	0.67081	0.415037	0.504222	0.447285	0.528027	0.566482	0.388286	0.663963	0.216688	0.271573	0.618437	0.377334	0.58928	7.16692	7.08534	7.23458	7.01346	7.32823	7.23649	7.14568	7.16491	7.13648	7.29186	6.97957	7.00899	7.25361	7.07361	7.23458	6.63662	6.4822	6.56377	6.59842	6.824	6.78921	6.61765	6.59842	6.74819	6.6279	6.76288	6.73742	6.63517	6.69627	6.6453	0.0864008	0.913531	0.0990458	0.302365	0.607681	0.270481	0.577694	0.142848	-0.623553	11409
SVLLNSQNESGLNK	[K].SVLLNSQNESGLNK.[A]	G7L437	G7L437 [249-262]	G7L437 1xPhospho [S258(100)]	Putative Sde2 domain-containing protein OS=Medicago truncatula OX=3880 GN=11431773 PE=4 SV=1	1		+			+	+		0.613194	0.325248	0.0207481	-2.91955	-2.46117	-2.24442	-3.08459	-3.21889	-3.22101	-3.39101	-3.33159	-3.08945	-2.89131	-2.91273	-2.96801	-3.20839	-3.49489	-3.10635	6.55152	7.00562	7.30652	6.37156	6.5345	6.42122	6.30561	6.43129	6.17991	6.4822	6.4446	6.2114	6.45943	6.18388	6.4363	9.47107	9.46679	9.55094	9.45615	9.75338	9.64223	9.69662	9.76288	9.26936	9.37352	9.35733	9.17941	9.66782	9.67878	9.54264	0.0668891	0.913548	0.0990037	1.65574	0.00367116	2.04339	2.73236	0.000963129	2.01375	8387
GYSFTTTAER	[R].GYSFTTTAER.[E]	B7FIH3	B7FIH3 [199-208]	B7FIH3 1xPhospho [T205(99.3)]	Actin-97 OS=Medicago truncatula OX=3880 GN=25479628 PE=2 SV=1	1		+	+		+	+		2.96368	1.54393	0.0808796	-1.88229	-2.72496	-2.48462	0.332907	-4.48014	-4.54463	-4.20722	-5.38168	-3.52087	-2.78088	-3.60265	-2.53354	-4.95295	-3.0677	-5.69697	7.42878	6.50938	6.853	9.68141	4.93074	4.73335	5.12928	4.01792	5.61176	6.44626	5.54226	6.65678	4.48543	6.32912	3.67807	9.31107	9.23434	9.33762	9.34851	9.41088	9.27798	9.33651	9.3996	9.13263	9.22713	9.14491	9.19032	9.43838	9.39682	9.37504	0.0386054	0.914121	0.0986191	2.14526	0.000283871	3.52069	2.24404	6.75676e-05	3.3003	12546
EMVSDQEDK	[R].EMVSDQEDK.[VI]	A0A072UD22	A0A072UD22 [96-104];G7K578 [160-168]	A0A072UD22 1xPhospho [S99(100)];G7K578 1xPhospho [S163(100)]	Transducin family protein/WD-40 repeat protein OS=Medicago truncatula OX=3880 GN=11410890 PE=4 SV=1	1	Shared					+		0.0380621	-0.221499	0.0131679	-0.274817	-0.244493	-0.340753	-0.252805	-0.35834	-0.307034	-0.289094	-0.310648	-0.570848	-0.527193	-0.491196	-0.561875	-0.261888	-0.276511	-0.370934	10.3133	10.3238	10.3848	10.3069	10.4201	10.4002	10.3466	10.4105	10.2102	10.2888	10.252	10.1865	10.3215	10.3063	10.2719	10.5882	10.5683	10.7255	10.5597	10.7784	10.7073	10.6357	10.7211	10.781	10.8159	10.7432	10.7484	10.5834	10.5828	10.6429	0.148343	0.914052	0.0986189	0.701812	0.566475	0.301248	4.09955	0.00174178	-1.79469	19212
SYTNLLDLASGNFPAMGSGSGR	[R].SYTNLLDLASGNFPAMGSGSGR.[E]	G7JCN5	G7JCN5 [5-26]	G7JCN5 1xPhospho [S5(99.2)]	Putative alpha,alpha-trehalose-phosphate synthase (UDP-forming), Trehalose-phosphatase OS=Medicago truncatula OX=3880 GN=11418348 PE=4 SV=1	1			+		+	+		0.271691	1.10163	0.0192697	-1.87847	-1.62036	-1.73962	-1.60501	-1.92944	-1.90689	-2.21043	-1.88346	-1.02167	-0.754935	-0.918258	-0.82883	-2.03935	-1.93068	-1.91983	8.54264	8.62899	8.6879	8.52826	8.47857	8.45121	8.18735	8.51688	9.49205	9.81634	9.74903	9.58459	8.36632	8.42291	8.34696	10.4211	10.2494	10.4275	10.1333	10.408	10.3581	10.3978	10.4003	10.5137	10.5713	10.6673	10.4134	10.4057	10.3536	10.2668	0.0711666	0.914329	0.0983043	1.46777	0.0258731	1.36242	4.5859	0	5.62693	17505
ERASPETIAK	[K].ERASPETIAK.[Y]	A0A072VQ58	A0A072VQ58 [272-281]	A0A072VQ58 1xPhospho [S275(100)]	Fructose-bisphosphate aldolase OS=Medicago truncatula OX=3880 GN=25485453 PE=3 SV=1	1					+	+		0.247403	0.443597	0.0199934	-6.1022	-6.07847	-6.06565	-6.01787	-6.41589	-6.1876	-6.41106	-6.23924	-5.80364	-5.94039	-5.82769	-5.90769	-6.45467	-6.28998	-6.13571	6.04221	5.926	6	5.98185	6.05311	6.1334	5.86047	6.04439	6.13134	6.14568	6.15381	5.98868	5.7866	5.8505	5.73877	12.1444	12.0045	12.0657	11.9997	12.469	12.321	12.2715	12.2836	11.935	12.0861	11.9815	11.8964	12.2413	12.1405	11.8745	0.0681548	0.914511	0.0981302	2.16406	0.0150242	1.53344	3.24119	0.000196258	2.6556	2171
DAIAVGDGLSSEEGGTQHNNNIPSVSLVK	[R].DAIAVGDGLSSEEGGTQHNNNIPSVSLVK.[K]	G7LAF9	G7LAF9 [409-437]	G7LAF9 1xPhospho [S418(88.5)]	Putative transcription regulator SAP family OS=Medicago truncatula OX=3880 GN=11439947 PE=4 SV=2	1								0.235892	-0.000915408	0.015767	-2.23362	-1.78014	-1.87743	-1.83215	-2.12959	-2.19655	-2.09828	-2.24248	-2.21946	-2.03781	-2.37477	-2.03852	-2.04372	-2.17613	-2.23303	6.26303	6.77215	6.67101	6.63952	6.73335	6.43463	6.64386	6.50303	6.13545	6.35579	6.15583	6.34518	6.59544	6.41109	6.37504	8.49665	8.55229	8.54844	8.47167	8.86295	8.63118	8.74214	8.74551	8.35491	8.39361	8.5306	8.3837	8.63916	8.58722	8.60807	0.0940157	0.914451	0.0981265	1.1462	0.0515825	1.13472	0.00349315	0.990079	-0.00488304	10793
KVQSPLSNK	[K].KVQSPLSNK.[T]	G7JKF9	G7JKF9 [748-756]	G7JKF9 1xPhospho [S751(100)]	Heat shock protein 70 (HSP70)-interacting protein, putative OS=Medicago truncatula OX=3880 GN=11446423 PE=4 SV=2	1						+		-0.064749	-0.302446	0.0160091	-1.67195	-1.69156	-1.48174	-1.52648	-1.49355	-1.6483	-1.53585	-1.43503	-1.7616	-1.92668	-1.78403	-1.8502	-1.45576	-1.59154	-1.48922	8.13186	8.11322	8.30469	8.1814	8.60659	8.37504	8.42038	8.54496	7.79701	7.8679	7.71562	7.74281	8.5542	8.42164	8.24888	9.80381	9.80478	9.78643	9.70788	10.1001	10.0233	9.95623	9.98	9.55861	9.79458	9.49965	9.59302	10.01	10.0132	9.73809	0.091258	0.914561	0.0980201	0.415449	0.46338	-0.383155	2.68731	0.00123226	-1.90953	4095
LLELSNTMANER	[R].LLELSNTMANER.[S]	G7K2A2	G7K2A2 [980-991]	G7K2A2 1xPhospho [S984(100)]	Chromatin remodeling factor, putative OS=Medicago truncatula OX=3880 GN=11444205 PE=4 SV=1	1								0.0768371	0.0902365	0.0209982	0.612725	0.818268	0.776727	0.805285	0.852062	0.80796	0.61379	0.431846	1.13895	1.09763	0.992922	-0.162904	0.713273	0.676526	0.702439	7.88325	7.95884	8.00843	7.82209	7.91707	7.89966	7.90749	7.86481	8.01792	8.02126	7.93074	7.92244	7.94017	8.02791	7.81826	7.27053	7.14057	7.2317	7.01681	7.06501	7.0917	7.2937	7.43296	6.87897	6.92362	6.93782	8.08534	7.22689	7.35138	7.11582	0.0645751	0.914798	0.0978402	0.299062	0.478281	0.369988	0.101701	0.578353	0.211822	13435
KTELQTK	[K].KTELQTK.[V]	B7FH09	B7FH09 [48-54]	B7FH09 1xPhospho [T53(100)]	DREPP plasma membrane protein OS=Medicago truncatula OX=3880 GN=25488186 PE=2 SV=1	1						+		0.0323666	-0.374908	0.0150645	-5.54812	-5.67737	-5.53683	-5.62435	-5.5934	-5.65723	-5.68807	-5.57744	-6.02813	-6.09167	-6.07484	-5.82113	-5.51834	-5.70114	-5.62243	7.75756	7.80607	8.12153	7.73944	7.54071	7.50303	7.31741	7.62571	7.42122	7.47411	7.55228	7.6575	7.81057	7.79636	8.12825	13.3057	13.4834	13.6584	13.3638	13.1341	13.1603	13.0055	13.2031	13.4494	13.5658	13.6271	13.4786	13.3289	13.4975	13.7507	0.10151	0.914771	0.0977986	0.325355	0.667182	0.227521	2.83611	0.000467818	-2.23608	4058
IMDIASLEK	[K].IMDIASLEK.[F]	G7I8Q9	G7I8Q9 [31-39];G7IF49 [25-33];G7KXJ9 [30-38]	G7I8Q9 1xPhospho [S36(100)];G7IF49 1xPhospho [S30(100)];G7KXJ9 1xPhospho [S35(100)]	Ribosomal L22e family protein OS=Medicago truncatula OX=3880 GN=11426422 PE=2 SV=1	1	Shared							0.139156	0.0406449	0.0185443	-3.91131	-3.90779	-3.79847	-4.0135	-4.22043	-4.06434	-4.0064	-3.89653	-4.04163	-4.11737	-3.98479	-3.88133	-4.10631	-4.04278	-3.93605	7.26772	7.11061	7.20653	7.08321	7.18785	7.16189	7.1918	7.3733	6.98641	7.09276	7.09276	7.16491	7.14771	7.16491	7.0433	11.179	11.0184	11.005	11.0967	11.4083	11.2262	11.1982	11.2698	11.028	11.2101	11.0775	11.0462	11.254	11.2077	10.9794	0.0731793	0.914883	0.0975867	0.870632	0.156058	0.770846	0.190452	0.562584	0.221098	18988
VNEGGSSPK	[K].VNEGGSSPK.[S]	A0A072UQW1	A0A072UQW1 [2960-2968]	A0A072UQW1 1xPhospho [S2966(100)]	E3 ubiquitin-protein ligase UPL1-like protein OS=Medicago truncatula OX=3880 GN=MTR_4g094705 PE=4 SV=1	1						+		0.00519967	-0.145917	0.0153454	-0.298485	-0.540568	-0.465062	-0.659471	-0.366925	-0.566154	-0.571242	-0.480063	-0.568344	-0.615895	-0.64452	-0.739293	-0.497462	-0.482315	-0.462475	8.46107	8.24603	8.40684	8.1982	8.53605	8.3637	8.33985	8.43671	8.37417	8.56948	8.47857	8.27473	8.31696	8.28355	8.3156	8.75955	8.7866	8.87191	8.85767	8.90298	8.92985	8.91109	8.91677	8.94251	9.18537	9.12309	9.01402	8.81442	8.76587	8.77808	0.0972136	0.91483	0.0975738	0.0197484	0.964629	0.0274424	1.29426	0.0498481	-0.912472	9593
ALGSFRSSSNL	[K].ALGSFRSSSNL.[-]	Q2HV44	Q2HV44 [277-287]	Q2HV44 2xPhospho [S280(100);S283(99.9)]	Major intrinsic protein OS=Medicago truncatula OX=3880 GN=11429897 PE=3 SV=1	2								-0.00489438	0.119322	0.0214846	3.59414	4.0194	3.62656	3.51772	3.44911	3.80365	3.86092	3.66372	4.11219	4.04284	3.36691	3.73275	3.72695	3.60294	3.81762	9.10826	9.18933	9.18115	8.94398	9.15785	9.08905	9.01067	9	9.15659	9.34296	8.89361	9.15228	9.11582	9.10119	9.13955	5.51412	5.16993	5.55459	5.42626	5.70874	5.2854	5.14975	5.33628	5.04439	5.30012	5.52669	5.41954	5.38888	5.49825	5.32193	0.0628608	0.914821	0.0975338	0.011369	0.974066	-0.01998	0.251969	0.309586	0.406775	510
LGSSGMVQPLVSPLSNR	[R].LGSSGMVQPLVSPLSNR.[L]	A2Q5Q7	A2Q5Q7 [457-473]	A2Q5Q7 1xPhospho [S]	Not CCR4-Not complex component, N-terminal;tRNA-binding arm OS=Medicago truncatula OX=3880 GN=11437872 PE=4 SV=1	1								0.0686661	0.0746492	0.0151123	-3.73153	-3.70375	-3.73151	-3.98656	-3.76655	-3.82644	-3.98221	-3.85281	-3.76409	-3.68684	-3.78682	-3.89167	-3.86832	-3.84202	-3.81533	7.03342	7.06501	7.09908	6.7879	7.08746	7.01458	6.86171	6.93664	7.07575	7.23745	7.03782	6.92244	6.91648	6.86913	6.80864	10.765	10.7688	10.8306	10.7745	10.854	10.841	10.8439	10.7895	10.8398	10.9243	10.8246	10.8141	10.7848	10.7112	10.624	0.0993156	0.91507	0.097308	0.370329	0.46617	0.380476	0.561569	0.255936	0.46059	13391
RHEDDGSDEEK	[K].RHEDDGSDEEK.[-]	A0A072V869	A0A072V869 [1073-1083]	A0A072V869 1xPhospho [S1079(100)]	Putative RNA polymerase-associated protein Ctr9 OS=Medicago truncatula OX=3880 GN=25486489 PE=4 SV=1	1								-0.0299227	-0.0554786	0.0121213	-1.05399	-0.963675	-1.01181	-1.10167	-0.974415	-1.00537	-1.02817	-1.0035	-0.991945	-1.08777	-1.01675	-1.13691	-0.946207	-1.03228	-0.993748	9.14236	9.24627	9.30538	9.13494	9.40301	9.2053	9.26702	9.31696	9.07361	9.19057	9.20701	8.93133	9.22159	9.21553	9.31288	10.1964	10.2099	10.3172	10.2366	10.3774	10.2107	10.2952	10.3205	10.0656	10.2783	10.2238	10.0682	10.1678	10.2478	10.3066	0.192015	0.914997	0.0973057	0.422398	0.667057	-0.227639	0.787169	0.305515	-0.41119	6008
ATNSTGSISSPR	[R].ATNSTGSISSPR.[S]	A0A072UQF6	A0A072UQF6 [30-41]	A0A072UQF6 2xPhospho [S33(97.7);S/T]	Receptor-like kinase plant OS=Medicago truncatula OX=3880 GN=25493573 PE=3 SV=1	2			+			+		0.0247301	0.769875	0.0318849	2.06419	1.87686	1.96749	2.37719	2.20137	1.60502	2.22316	2.15727	2.64715	2.70294	2.86379	3.05244	2.25991	2.24642	1.72943	7.82972	7.91468	8.01625	7.76951	7.75288	7.55689	7.56301	7.67455	8.4545	8.55344	8.59171	8.41701	7.59619	7.58271	7.52904	5.76553	6.03782	6.04876	5.39232	5.55152	5.95187	5.33985	5.51728	5.80735	5.8505	5.72792	5.36457	5.33628	5.33628	5.79961	0.0485607	0.914984	0.0972299	0.0470794	0.880671	0.0871966	2.35593	0.00013522	2.81338	10671
QQQQSSQMSDEDEPNFPAEESSGGDPK	[K].QQQQSSQMSDEDEPNFPAEESSGGDPK.[R]	A7UQU9	A7UQU9 [87-113]	A7UQU9 1xPhospho [S95(100)]	Homeodomain-like OS=Medicago truncatula OX=3880 GN=11425464 PE=4 SV=1	1					+	+		0.388054	-0.57248	0.0133867	-1.18344	-1.08787	-1.1872	-1.18438	-1.49777	-1.62596	-1.55099	-1.5204	-1.96832	-2.23049	-2.26613	-2.02008	-1.57637	-1.5271	-1.5027	7.30561	7.17891	7.14057	7.0607	6.95303	6.8679	7.01011	7.03342	5.62936	5.59096	5.59991	5.74147	6.73742	6.68089	6.4363	8.48905	8.26679	8.32778	8.24508	8.4508	8.49386	8.5611	8.55382	7.59768	7.82146	7.86604	7.76155	8.31379	8.20799	7.93899	0.1325	0.914954	0.0972119	4.35351	0.00053528	2.83192	3.43893	6.22407e-05	-3.18864	5726
VDSALADLTESVILSPK	[R].VDSALADLTESVILSPK.[N]	G7J4K7	G7J4K7 [158-174]	G7J4K7 1xPhospho [T/S]	Putative tetratricopeptide-like helical domain-containing protein OS=Medicago truncatula OX=3880 GN=11433372 PE=4 SV=1	1						+		0.09121	-0.202259	0.0205263	-4.99936	-4.95409	-4.84217	-4.76969	-4.88313	-5.12269	-5.15603	-4.76831	-5.2042	-5.23549	-5.07868	-5.22082	-4.95887	-4.98794	-4.93923	6.40939	6.47411	6.50462	6.45286	6.49825	6.2075	6.04002	6.41278	6.3147	6.47411	6.39746	6.27053	6.25927	6.30743	6.2114	11.4088	11.4282	11.3468	11.2226	11.3814	11.3302	11.196	11.1811	11.5189	11.7096	11.4761	11.4914	11.2181	11.2954	11.1506	0.064858	0.915179	0.0970132	0.368358	0.400528	0.439842	1.04264	0.0347126	-1.00915	18286
DTSGDYQK	[K].DTSGDYQK.[I]	A0A072TF84	A0A072TF84 [298-305]	A0A072TF84 1xPhospho [S300(99.5)]	Annexin OS=Medicago truncatula OX=3880 GN=25480792 PE=3 SV=1	1						+		0.182577	0.550698	0.019587	-4.34081	-4.10091	-4.12755	-4.20205	-4.23014	-4.42133	-4.37488	-4.47529	-3.83152	-3.88081	-3.76025	-3.82627	-4.50018	-4.39544	-4.17185	7.62717	7.74281	7.80993	7.82018	7.93782	7.69975	7.76553	7.64313	8.21189	8.23936	8.3147	8.14517	7.51017	7.5306	7.67243	11.968	11.8437	11.9375	12.0222	12.168	12.1211	12.1404	12.1184	12.0434	12.1202	12.0749	11.9714	12.0104	11.926	11.8443	0.0677863	0.915192	0.0968921	1.28956	0.0686533	1.04203	4.10386	7.66773e-05	3.4827	1490
VDSGNGK	[RK].VDSGNGK.[LE]	G7JAP2	G7J6K5 [229-235];G7JAP2 [295-301]	G7J6K5 1xPhospho [S231(100)];G7JAP2 1xPhospho [S297(100)]	DUF573 family protein OS=Medicago truncatula OX=3880 GN=11409742 PE=4 SV=1	1	Shared							-0.111973	0.0397036	0.0138211	-1.86157	-1.97534	-1.92438	-2.08191	-1.82242	-1.87891	-1.76434	-1.92965	-1.72604	-1.87745	-1.77577	-1.85724	-1.83683	-1.81813	-1.85007	9.22762	9.21213	9.3271	9.09961	9.67384	9.48583	9.57478	9.43962	9.17143	9.15735	9.36545	9.16214	9.52572	9.44232	9.32823	11.0892	11.1875	11.2515	11.1815	11.4963	11.3647	11.3391	11.3693	10.8975	11.0348	11.1412	11.0194	11.3625	11.2604	11.1783	0.118933	0.915475	0.0967081	0.978864	0.188681	-0.705637	0.337877	0.492718	0.264293	19428
SAYALDSPAGLSASLPEAAQTFR	[K].SAYALDSPAGLSASLPEAAQTFR.[D]	A2Q5Q7	A2Q5Q7 [675-697]	A2Q5Q7 1xPhospho [S681(100)]	Not CCR4-Not complex component, N-terminal;tRNA-binding arm OS=Medicago truncatula OX=3880 GN=11437872 PE=4 SV=1	1					+			0.171647	0.0027709	0.0141486	-1.2733	-1.17649	-1.22289	-1.2386	-1.43342	-1.38486	-1.47979	-1.29981	-1.44795	-1.37355	-1.37137	-1.39393	-1.364	-1.39103	-1.40094	9.49165	9.59227	9.6077	9.53586	9.42059	9.45615	9.36413	9.48965	9.39189	9.55075	9.45327	9.42017	9.4208	9.32012	9.22304	10.765	10.7688	10.8306	10.7745	10.854	10.841	10.8439	10.7895	10.8398	10.9243	10.8246	10.8141	10.7848	10.7112	10.624	0.111896	0.915527	0.096621	2.12567	0.0424516	1.19706	0.0222749	0.960491	0.0194602	6595
MSDLEAPLRPK	[-].MSDLEAPLRPK.[R]	A0A072UME9	A0A072UME9 [1-11]	A0A072UME9 1xMet-loss [N-Term];1xPhospho [S2(100)]	Delta(24)-sterol reductase-like protein OS=Medicago truncatula OX=3880 GN=25492834 PE=4 SV=1	1						+		-0.0140471	-0.213729	0.0123742	-2.00301	-1.97747	-1.9862	-1.98334	-1.9959	-2.01171	-1.96872	-1.91749	-2.17735	-2.22282	-2.162	-2.18658	-1.93391	-1.99566	-1.95368	10.2378	10.2973	10.3384	10.2125	10.5477	10.4239	10.411	10.4095	9.87882	9.95507	9.97169	9.84329	10.4497	10.4063	10.3373	12.2408	12.2747	12.3246	12.1958	12.5436	12.4356	12.3797	12.327	12.0562	12.1779	12.1337	12.0299	12.3836	12.402	12.291	0.164086	0.916176	0.0960716	0.271305	0.838939	-0.115735	3.91515	0.0023793	-1.71859	147
SDSNSQGWFGNSNK	[K].SDSNSQGWFGNSNK.[I]	G7L345	G7L345 [309-322]	G7L345 1xPhospho [S313(100)]	Putative transcription factor WRKY family OS=Medicago truncatula OX=3880 GN=11419447 PE=4 SV=1	1								-0.196264	0.0283396	0.0168904	0.156649	-0.171529	-0.030035	-0.0232477	0.0835571	0.283423	0.235906	0.114008	0.344179	0.206835	-0.0234957	0.302734	0.0855885	0.295911	0.206842	8.28077	8.27473	8.43879	8.26585	8.41447	8.40599	8.39275	8.27891	8.43588	8.55689	8.30697	8.50779	8.28771	8.43546	8.40897	8.12412	8.44626	8.46883	8.2891	8.33092	8.12257	8.15684	8.16491	8.0917	8.35005	8.33047	8.20506	8.20212	8.13955	8.20212	0.0791764	0.9165	0.0958605	1.26049	0.0621089	-1.07529	0.110244	0.701328	0.145238	6690
THESINNR	[K].THESINNR.[L]	A0A072TK88	A0A072TK88 [10-17]	A0A072TK88 1xPhospho [S13(100)]	Putative ribosomal protein L30e OS=Medicago truncatula OX=3880 GN=25479743 PE=3 SV=1	1					+			0.297429	0.0342256	0.0209002	-5.3355	-5.45713	-5.25468	-5.38375	-5.85801	-5.53182	-5.50111	-5.72983	-5.75754	-5.66984	-5.5243	-5.5322	-5.55441	-5.78685	-5.56163	6.72928	6.41954	6.61618	6.4545	6.34163	6.48704	6.40769	6.2075	6.05528	6.33985	6.32733	6.24793	6.3837	6.24413	6.04658	12.0648	11.8767	11.8709	11.8383	12.1996	12.0189	11.9088	11.9373	11.8128	12.0097	11.8516	11.7801	11.9381	12.031	11.6082	0.0619541	0.916704	0.0956013	1.70017	0.0152716	1.52859	0.126246	0.654618	0.169749	8754
LSNWLAFENHYTQSPDK	[K].LSNWLAFENHYTQSPDK.[S]	A0A072VN87	A0A072VN87 [931-947]	A0A072VN87 1xPhospho [S944(99.2)]	Cyclin-like protein OS=Medicago truncatula OX=3880 GN=25484694 PE=4 SV=1	1					+			0.472498	-0.131321	0.0171977	0.415038	0.93892	0.807126	0.93144	0.160144	0.420965	0.334217	0.287204	0.184425	0.0935178	0.195897	0.203407	0.362155	0.204995	0.386341	7.90448	8.39917	8.30058	8.26772	8.04767	8.0677	7.95187	7.96809	7.82972	7.88142	7.79507	7.69766	7.95536	7.97384	7.93015	7.48945	7.46025	7.49346	7.33628	7.88753	7.64674	7.61765	7.68089	7.6453	7.7879	7.59917	7.49426	7.5932	7.76885	7.54381	0.076566	0.916702	0.0955205	1.89715	0.00385936	2.01392	1.14496	0.0698554	-0.820159	4603
AHLLDGRASAGASVDSAR	[K].AHLLDGRASAGASVDSAR.[Q]	G7JTX3	G7JTX3 [344-361]	G7JTX3 1xPhospho [S352(80.5)]	26S proteasome non-ATPase regulatory subunit 2 homolog OS=Medicago truncatula OX=3880 GN=11445486 PE=3 SV=1	1					+	+		0.225802	0.524514	0.0197937	-5.66997	-5.64725	-5.67819	-5.7977	-6.17545	-5.86747	-5.81216	-5.84124	-5.48136	-5.30537	-5.51559	-5.29594	-5.95139	-5.80913	-5.95233	6.79051	6.79571	6.82273	6.59842	6.51096	6.6865	6.76288	6.70874	6.96	7.26679	6.98527	7.1179	6.56529	6.62352	6.36632	12.4605	12.443	12.5009	12.3961	12.6864	12.554	12.575	12.55	12.4414	12.5722	12.5009	12.4138	12.5167	12.4326	12.3187	0.0648146	0.917029	0.0953145	1.32057	0.0444216	1.18192	2.66529	0.000187648	2.59295	458
GSGHAVVFR	[K].GSGHAVVFR.[L]	G7JWB3	G7JWB3 [270-278]	G7JWB3 1xPhospho [S271(100)]	Putative K domain-containing protein OS=Medicago truncatula OX=3880 GN=11410597 PE=4 SV=1	1			+		+	+		0.356317	0.762588	0.0172711	-3.02666	-3.04793	-3.29849	-3.26161	-3.46043	-3.53795	-3.68028	-3.38131	-2.88184	-2.84636	-2.40303	-2.87839	-3.42577	-3.52228	-3.54511	6.86542	6.93192	6.84298	6.75087	6.88509	6.71425	6.61618	6.8802	6.8505	6.96116	7.38716	6.91049	6.92837	6.75221	6.7046	9.89209	9.97985	10.1415	10.0125	10.3455	10.2522	10.2965	10.2615	9.73234	9.80752	9.79019	9.78888	10.3541	10.2745	10.2497	0.0755939	0.916934	0.095238	2.02018	0.00680622	1.82633	2.91316	6.61886e-05	3.27318	3020
QTPATSFSTSPFNSPLPAGVMPSPATK	[R].QTPATSFSTSPFNSPLPAGVMPSPATK.[T]	G7J881	G7J881 [50-76]	G7J881 1xPhospho [S/T]	CDPK-related kinase OS=Medicago truncatula OX=3880 GN=11430810 PE=4 SV=1	1						+		0.0944421	0.420685	0.0170024	-4.49586	-4.40126	-4.6296	-4.469	-4.66477	-4.65055	-4.44911	-4.60905	-4.12907	-4.26349	-4.17142	-4.12676	-4.54721	-4.69683	-4.48506	5.848	5.82528	5.73606	5.71699	5.8802	5.80478	6.05094	5.85549	5.87529	5.81506	5.88264	5.84046	5.81506	5.62352	5.81506	10.3439	10.2265	10.3657	10.186	10.545	10.4553	10.5	10.4645	10.0044	10.0786	10.0541	9.96723	10.3623	10.3203	10.3001	0.0769909	0.91706	0.0951308	0.658653	0.290519	0.559201	3.41921	0.000194814	2.64687	14864
SSITSPSFPSNSAGIQPSSEK	[R].SSITSPSFPSNSAGIQPSSEK.[K]	A0A072UH57	A0A072UH57 [476-496]	A0A072UH57 1xPhospho [S480(97.5)]	PHD-finger protein OS=Medicago truncatula OX=3880 GN=11423387 PE=4 SV=1	1								0.145563	-0.000300884	0.0324752	-1.69756	-1.48484	-1.57418	-1.57177	-1.56562	-1.39055	-2.13532	-1.81911	-1.59204	-1.753	-1.7422	-1.82457	-1.52907	-1.50924	-2.04721	6.27053	6.45121	6.24982	6.12102	6.41109	6.2854	5.67525	6.08958	6.08321	6.08746	5.91886	5.92362	6.3345	6.08321	5.67525	7.96809	7.93605	7.824	7.69279	7.97671	7.67596	7.81057	7.90869	7.67525	7.84046	7.66107	7.74819	7.86357	7.59246	7.72247	0.0465602	0.917115	0.0950532	0.378089	0.302627	0.543791	0.000591964	0.997925	-0.00111817	16908
VFISGDSAGGNIAHNLAVR	[R].VFISGDSAGGNIAHNLAVR.[L]	A0A072UIY5	A0A072UIY5 [153-171]	A0A072UIY5 1xPhospho [S159(100)]	Carboxylesterase OS=Medicago truncatula OX=3880 GN=25492170 PE=4 SV=1	1					+	+		0.26045	0.187208	0.0147531	-1.39247	-1.36524	-1.42472	-1.24085	-1.55066	-1.71286	-1.64682	-1.55473	-1.54334	-1.26997	-1.40752	-1.49542	-1.58649	-1.54764	-1.67042	7.10538	7.14057	7.2317	7.11582	7.16289	6.92955	6.89118	6.98868	6.92955	7.21626	7.04658	7.00562	6.97842	6.96924	6.85549	8.49785	8.50581	8.65642	8.35667	8.71356	8.64241	8.538	8.54342	8.47289	8.48623	8.45409	8.50104	8.56491	8.51688	8.52591	0.0967174	0.917157	0.094986	2.45255	0.0104115	1.6686	1.39846	0.0256697	1.09069	18321
TVTYDSK	[K].TVTYDSK.[V]	G7I6H0	G7I6H0 [349-355]	G7I6H0 1xPhospho [S354(100)]	IQ calmodulin-binding motif protein OS=Medicago truncatula OX=3880 GN=11414567 PE=4 SV=1	1						+		-0.06128	-0.423014	0.0152731	-3.6276	-3.59387	-3.66832	-3.5319	-3.63788	-3.57648	-3.48288	-3.47932	-3.95288	-3.95231	-4.03394	-3.92948	-3.45754	-3.62153	-3.50754	7.99152	8.03617	8.06232	8.02791	8.07253	8.03837	8.12722	8.09645	7.55536	7.74752	7.5744	7.54458	8.11374	8.01346	8.08958	11.6191	11.63	11.7306	11.5598	11.7104	11.6148	11.6101	11.5758	11.5082	11.6998	11.6083	11.4741	11.5713	11.635	11.5971	0.0902717	0.917324	0.0948512	0.60229	0.429423	-0.413747	4.09512	8.84354e-05	-2.92124	9268
DASYSTLSPSYAK	[R].DASYSTLSPSYAK.[D]	A0A072VNS0	A0A072VNS0 [339-351]	A0A072VNS0 1xPhospho [S346(99.9)]	XS domain protein OS=Medicago truncatula OX=3880 GN=MTR_1g492940 PE=4 SV=1	1						+		0.139349	0.209432	0.0210247	-1.35733	-1.46209	-1.61576	-1.28576	-1.61622	-1.64478	-1.43603	-1.5813	-1.5086	-1.35622	-1.21429	-1.36149	-1.76065	-1.57254	-1.31248	6.9542	7.00225	7.10329	7.05853	7.19081	7.03012	7.02791	7.03892	6.83036	7.20945	7.10538	6.98413	7.02791	7.16892	7.10748	8.31152	8.46434	8.71905	8.3443	8.80703	8.6749	8.46393	8.62022	8.33896	8.56567	8.31967	8.34563	8.78856	8.74147	8.41996	0.0606357	0.917337	0.0948047	0.813388	0.164775	0.751794	1.48295	0.0178785	1.19061	10820
IPNFSGIFPNMG	[K].IPNFSGIFPNMG.[-]	A0A072V3E2	A0A072V3E2 [803-814]	A0A072V3E2 1xPhospho [S807(100)]	RING-type E3 ubiquitin transferase OS=Medicago truncatula OX=3880 GN=25490327 PE=4 SV=1	1								0.183391	-0.0759819	0.0190368	-3.08267	-3.25903	-3.30323	-3.2777	-3.28557	-3.31541	-3.59321	-3.46201	-3.55591	-3.31883	-3.57101	-3.51437	-3.26637	-3.42584	-3.49282	7.33539	7.20848	7.26491	7.07468	7.2317	7.12619	6.91528	6.99095	6.96578	7.3505	7.03012	6.96116	7.02791	6.8936	7.01011	10.4181	10.4675	10.5681	10.3524	10.5173	10.4416	10.5085	10.453	10.5217	10.6693	10.6011	10.4755	10.2943	10.3194	10.5029	0.0664526	0.9175	0.0946392	1.09916	0.0831031	0.980726	0.356376	0.321241	-0.395865	3623
ASAEVLGK	[RK].ASAEVLGK.[G]	G7JU59	A0A072VQP2 [293-300];G7JU59 [349-356];G7LE78 [377-384];G7K1N3 [342-349];G7K0V8 [357-364];A0A072V109 [344-351];A0A072UCA8 [379-386];A0A072UZH3 [356-363]	A0A072VQP2 1xPhospho [S294(100)];G7JU59 1xPhospho [S350(100)];G7LE78 1xPhospho [S378(100)];G7K1N3 1xPhospho [S343(100)];G7K0V8 1xPhospho [S358(100)];A0A072V109 1xPhospho [S345(100)];A0A072UCA8 1xPhospho [S380(100)];A0A072UZH3 1xPhospho [S357(100)]	LRR receptor-like kinase OS=Medicago truncatula OX=3880 GN=11445437 PE=4 SV=1	1	Shared					+		-0.0534058	-0.361157	0.0127219	2.28805	2.28314	2.20486	2.20724	2.30158	2.30113	2.33259	2.2616	1.83605	1.99448	1.95245	1.96931	2.3693	2.32013	2.24642	13.9889	14.0399	14.1336	13.8639	14.1552	14.0563	14.0205	14.0115	13.7677	13.96	13.8913	13.7853	14.0972	14.0723	14.0988	11.7009	11.7567	11.9287	11.6567	11.8537	11.7552	11.6879	11.7499	11.9317	11.9655	11.9388	11.816	11.7279	11.7522	11.8523	0.138328	0.917461	0.0946035	1.01203	0.422484	-0.419844	4.11281	0.000190476	-2.61745	19415
KEDSVESMEVK	[K].KEDSVESMEVK.[D]	A0A072V775	A0A072V775 [630-640]	A0A072V775 2xPhospho [S633(100);S636(100)]	Fip1 [V]-like protein OS=Medicago truncatula OX=3880 GN=25488312 PE=4 SV=1	2			+			+		0.102085	0.954597	0.0165019	-3.06521	-3.13724	-3.13481	-3.00341	-3.07761	-3.13119	-3.3595	-3.18071	-2.12288	-2.47753	-2.12371	-2.20651	-3.13981	-3.21073	-3.16172	6.53916	6.45615	6.57289	6.49025	6.67243	6.57289	6.34163	6.52042	7.47573	7.30104	7.51491	7.37243	6.53138	6.47086	6.42962	9.60437	9.59339	9.7077	9.49366	9.75004	9.70408	9.70113	9.70113	9.59861	9.77857	9.63862	9.57894	9.67119	9.68159	9.59134	0.079166	0.917332	0.0945918	0.722354	0.255117	0.604041	4.02918	0	4.68258	3841
AEMGVESSPSPAAPEKPK	[R].AEMGVESSPSPAAPEKPK.[E]	G7IF89	G7IF89 [89-106]	G7IF89 1xPhospho [S96(99.8)]	Heat shock factor-binding protein OS=Medicago truncatula OX=3880 GN=MTR_1g088760 PE=4 SV=2	1					+	+		0.226795	0.395387	0.0138492	-1.84103	-2.02507	-2.05236	-2.03402	-2.16134	-2.17696	-2.20257	-2.31879	-1.9125	-1.838	-1.72578	-1.80183	-2.17133	-2.24856	-2.18331	7.6886	7.56758	7.6886	7.64458	7.61985	7.61176	7.59395	7.52199	7.68089	7.8759	7.79051	7.73403	7.5947	7.50064	7.55766	9.52963	9.59264	9.74096	9.6786	9.7812	9.78872	9.79653	9.84078	9.59339	9.7139	9.51629	9.53586	9.76603	9.7492	9.74096	0.108571	0.917608	0.0943939	2.00892	0.0224777	1.40965	3.53713	0.000204576	2.58914	10243
GSLEVFNPTSNSTSPVRSPSHLK	[R].GSLEVFNPTSNSTSPVRSPSHLK.[T]	G7IU86	G7IU86 [23-45]	G7IU86 2xPhospho [S36(62.5);S40(83.4)]	Phototropin-2 protein OS=Medicago truncatula OX=3880 GN=11427766 PE=4 SV=2	2					+	+		0.246065	0.350222	0.0164509	-0.703123	-0.456647	-0.473487	-0.511578	-0.825597	-0.692407	-0.892766	-0.718325	-0.359337	-0.452132	-0.427851	-0.488886	-0.665391	-0.759329	-0.872748	6.63227	6.99209	7.02237	6.79312	6.76686	6.69905	6.71012	6.88753	6.95536	7.03892	6.91289	6.89482	6.85425	6.86419	6.93074	7.33539	7.44874	7.49585	7.30469	7.59246	7.39146	7.60288	7.60585	7.3147	7.49105	7.34074	7.3837	7.51964	7.62352	7.80349	0.0786381	0.917936	0.0941737	1.80861	0.022003	1.41752	3.18814	0.000423998	2.27192	12393
SSLLSPSWPINSR	[R].SSLLSPSWPINSR.[M]	A0A072UFI8	A0A072UFI8 [786-798]	A0A072UFI8 1xPhospho [S790(100)]	Mediator of RNA polymerase II transcription subunit 14 OS=Medicago truncatula OX=3880 GN=25499680 PE=3 SV=1	1						+		0.138583	0.2295	0.016729	1.91685	1.84735	1.90513	1.90118	1.77188	1.87563	1.7126	1.65606	2.0914	1.97246	1.91146	1.95885	1.90002	1.68054	1.73175	9.75037	9.73183	9.77857	9.75355	9.83905	9.8275	9.75972	9.72161	9.75104	9.82671	9.64006	9.67172	9.77347	9.56929	9.55957	7.83352	7.88448	7.87344	7.85237	8.06717	7.95187	8.04712	8.06555	7.65964	7.85425	7.7286	7.71287	7.87344	7.88874	7.82782	0.0759188	0.918572	0.0937309	1.50933	0.0973839	0.927584	2.04265	0.00722597	1.42954	16912
LHPAQLGANNDNGVPYISDVEDASTSGTQQK	[K].LHPAQLGANNDNGVPYISDVEDASTSGTQQK.[T]	A0A072V2Y6	A0A072V2Y6 [3216-3246]	A0A072V2Y6 1xPhospho [S3233(98.6)]	E3 ubiquitin-protein ligase UPL1-like protein OS=Medicago truncatula OX=3880 GN=MTR_3g099777 PE=4 SV=1	1					+	+		0.216058	0.212325	0.0194763	-3.73018	-3.78619	-3.86155	-3.64223	-3.95864	-4.05911	-4.04315	-3.82349	-3.81335	-3.7237	-3.88711	-3.61093	-4.15611	-3.88291	-3.81584	6.71287	6.6865	6.7252	6.73606	6.78005	6.54535	6.56834	6.78005	6.47897	6.75355	6.54689	6.65105	6.36107	6.53916	6.48543	10.443	10.4727	10.5867	10.3783	10.7387	10.6045	10.6115	10.6035	10.2923	10.4773	10.434	10.262	10.5172	10.4221	10.3013	0.063542	0.918577	0.0936652	1.64304	0.0348832	1.26329	1.41607	0.0188036	1.17747	4281
KLETFQFDFDPEEQGSR	[R].KLETFQFDFDPEEQGSR.[R]	G7IPG3	G7IPG3 [264-280]	G7IPG3 1xPhospho [S279(100)]	Cysteine-rich RLK (Receptor-like kinase) protein OS=Medicago truncatula OX=3880 GN=11428524 PE=4 SV=2	1								-0.0578641	-0.00138378	0.017262	-1.76787	-2.18216	-2.0508	-2.05244	-1.84249	-1.86094	-2.08319	-2.03519	-1.97712	-1.88822	-2.02257	-1.93943	-1.88921	-1.87768	-2.04769	7.2211	6.96809	7.13134	6.94953	7.40259	7.34607	7.16189	7.18785	7.0433	7.24698	7.12412	7.08321	7.30012	7.27612	7.25267	8.98897	9.15026	9.18215	9.00197	9.24508	9.20701	9.24508	9.22304	9.02042	9.1352	9.1467	9.02264	9.18933	9.15381	9.30035	0.0717751	0.919364	0.0931396	0.217224	0.59462	-0.280239	0.00690456	0.983468	-0.00827863	13121
SSDHIANK	[K].SSDHIANK.[N]	G7J0H6	G7J0H6 [192-199]	G7J0H6 1xPhospho [S192(99.4)]	Transcription factor OS=Medicago truncatula OX=3880 GN=11429189 PE=4 SV=1	1					+	+		0.449926	0.566347	0.0166026	0.47747	1.21492	0.562883	1.32391	0.39007	0.361769	0.436268	0.591372	1.08196	1.0755	0.847997	1.03941	0.367918	0.571255	0.445244	7.24698	8.14211	7.94486	7.77347	7.32553	7.26866	7.23458	7.40259	7.06609	7.20065	7.02791	7.13955	7.23458	7.38888	7.37243	6.76951	6.92719	7.38198	6.44956	6.93546	6.90689	6.79831	6.81121	5.98413	6.12515	6.17991	6.10014	6.86666	6.81762	6.92719	0.0755166	0.919306	0.0931304	1.0391	0.0242762	1.38844	3.5439	6.42742e-05	3.23097	7825
SFTMVSPTEQQK	[K].SFTMVSPTEQQK.[F]	G7LDH4	G7LDH4 [307-318]	G7LDH4 1xPhospho [S312(100)]	Putative reduced growth phenotype protein OS=Medicago truncatula OX=3880 GN=11431112 PE=4 SV=1	1					+			0.362748	0.00364017	0.0144362	1.09044	1.05822	1.13304	1.14596	0.68955	0.782871	0.667582	0.836668	0.756425	0.794692	0.81476	0.625355	0.816576	0.692391	0.766845	9.54206	9.48281	9.5859	9.44791	9.50044	9.4475	9.34319	9.53294	9.07655	9.16189	9.108	8.90659	9.39853	9.24198	9.18933	8.45162	8.42459	8.45286	8.30195	8.81089	8.66463	8.6756	8.69627	8.32012	8.3672	8.29324	8.28123	8.58195	8.54959	8.42249	0.0935224	0.919852	0.0926419	3.73738	0.000944206	2.51054	0.0212887	0.95301	0.0230094	6900
SLPLVLVQPPLVTAHR	[R].SLPLVLVQPPLVTAHR.[F]	A0A072TYE5	A0A072TYE5 [52-67]	A0A072TYE5 1xPhospho [S52(100)]	CASP-like protein OS=Medicago truncatula OX=3880 GN=25498002 PE=3 SV=1	1						+		-0.0634977	-0.186993	0.0164069	-1.27222	-1.35878	-1.53172	-1.21372	-1.35925	-1.39263	-1.22155	-1.14903	-1.54587	-1.43494	-1.44233	-1.4473	-1.19512	-1.25247	-1.34503	5.96809	6.03782	5.90207	5.9542	6.17991	6.03782	6.19967	6.08746	5.87283	6.1334	6.01792	5.89966	6.03562	5.9472	5.92362	7.24031	7.39661	7.43379	7.16792	7.53916	7.43045	7.42122	7.23649	7.4187	7.56834	7.46025	7.34696	7.23074	7.19967	7.26866	0.0757581	0.919787	0.0926313	0.295201	0.522791	-0.334267	1.59913	0.021095	-1.1465	16222
EKSPVIDSNPIIEVSEK	[K].EKSPVIDSNPIIEVSEK.[K]	G7KDQ5	G7KDQ5 [77-93]	G7KDQ5 1xPhospho [S79(100)]	Putative nucleotide-binding alpha-beta plait domain-containing protein OS=Medicago truncatula OX=3880 GN=11434958 PE=4 SV=1	1								0.0464239	0.208532	0.0156363	-0.279527	-0.421794	-0.657935	-0.465701	-0.544627	-0.505007	-0.349005	-0.612014	-0.0598478	-0.196467	-0.614252	-0.305959	-0.496887	-0.44162	-0.522573	8.72554	8.7879	8.79636	8.62388	8.79344	8.74719	8.80607	8.71733	8.82432	8.92273	8.79344	8.82718	8.72349	8.73978	8.66676	9.00506	9.2097	9.4543	9.08958	9.33807	9.25219	9.15507	9.32935	8.88417	9.1192	9.40769	9.13314	9.22038	9.1814	9.18933	0.0811346	0.919753	0.092546	0.189957	0.65349	0.236895	0.792677	0.0513939	0.904672	1955
IASPLPSFWFNGR	[K].IASPLPSFWFNGR.[K]	A0A072TST6	A0A072TST6 [523-535]	A0A072TST6 1xPhospho [S525(100)]	Catalytic/pyridoxal phosphate-binding protein OS=Medicago truncatula OX=3880 GN=25501667 PE=4 SV=1	1								-0.0054841	0.0825832	0.0126383	0.262607	0.300207	0.20669	0.366995	0.273528	0.239345	0.341412	0.304151	0.305514	0.444672	0.279312	0.45927	0.357475	0.301306	0.24796	9.07735	9.10014	9.12257	9.11686	9.14389	9.0864	9.14134	9.05066	9.07601	9.2329	9.05311	9.11712	9.18339	9.04412	9.11894	8.81474	8.79993	8.91588	8.74987	8.87037	8.84706	8.79993	8.74651	8.7705	8.78823	8.7738	8.65785	8.82591	8.74282	8.87098	0.127275	0.919939	0.0923102	0.0478806	0.948213	-0.0391531	0.799668	0.18968	0.5458	3386
GGNSGVGSGAGGGGIR	[R].GGNSGVGSGAGGGGIR.[V]	A0A072V7D1	A0A072V7D1 [109-124]	A0A072V7D1 1xPhospho [S116(100)]	RNA recognition motif OS=Medicago truncatula OX=3880 GN=25489149 PE=4 SV=1	1								0.0415487	0.167303	0.0226375	-4.32341	-4.4372	-4.60278	-4.77237	-4.81598	-4.4077	-4.66303	-4.41524	-4.27361	-4.56286	-4.53029	-4.26598	-4.68931	-4.6166	-4.35264	6.67666	6.59842	6.57289	6.30378	6.29646	6.64962	6.36632	6.66818	6.82528	6.66391	6.63662	6.80219	6.34163	6.36982	6.69209	11.0001	11.0356	11.1757	11.0761	11.1124	11.0573	11.0294	11.0834	11.0989	11.2268	11.1669	11.0682	11.0309	10.9864	11.0447	0.05421	0.920246	0.092113	0.109932	0.749183	0.173248	0.621718	0.0960079	0.733896	12067
ILSSLSR	[R].ILSSLSR.[R]	A0A072TMB0	A0A072TMB0 [67-73]	A0A072TMB0 1xPhospho [S69(99.7)]	Soluble inorganic pyrophosphatase OS=Medicago truncatula OX=3880 GN=MTR_8g024050 PE=1 SV=1	1					+	+		0.324692	0.558906	0.0154671	-0.333724	-0.10599	-0.165026	-0.0770793	-0.561199	-0.439418	-0.520598	-0.459371	0.359263	-0.0107231	-0.0273895	-0.0661125	-0.424528	-0.621264	-0.393246	7.92837	8.06393	7.84172	7.99492	7.72928	7.84737	7.68299	7.76752	8.49625	8.38845	8.05582	8.10381	7.56529	7.33002	7.41024	8.26209	8.16992	8.00675	8.072	8.29048	8.28679	8.20359	8.22689	8.13699	8.39917	8.08321	8.16992	7.98982	7.95128	7.80349	0.0810529	0.920445	0.0919158	2.64628	0.00425241	1.98136	2.78847	0.000168993	2.7525	12870
LPMPQPSSPK	[R].LPMPQPSSPK.[A]	G7KW58	G7KW58 [477-486];A0A072U1D2 [478-487]	G7KW58 1xPhospho [S484(100)];A0A072U1D2 1xPhospho [S485(100)]	Hydroxyproline-rich glycoprotein family protein OS=Medicago truncatula OX=3880 GN=11427597 PE=4 SV=1	1	Shared				+	+		0.206431	0.284338	0.0134364	0.012331	-0.0692072	-0.033741	-0.0332174	-0.280886	-0.264258	-0.143379	-0.261034	0.044261	0.0448837	-0.00550079	0.104153	-0.230672	-0.27822	-0.162967	9.55459	9.52884	9.61066	9.48583	9.40088	9.38284	9.39403	9.34296	9.9362	10.0863	9.8802	9.90554	9.30012	9.21383	9.34185	9.54226	9.59805	9.6444	9.51905	9.68177	9.6471	9.53741	9.604	9.89194	10.0414	9.8857	9.80138	9.5308	9.49205	9.50482	0.104988	0.920705	0.09157	2.92697	0.0156983	1.52036	3.48292	0.000803316	2.04886	19275
FRESGDSDDEEEDDRK	[R].FRESGDSDDEEEDDRK.[R]	A0A072VCJ4	A0A072VCJ4 [241-256]	A0A072VCJ4 1xPhospho [S247(100)]	Nuclear cap-binding protein subunit 2 OS=Medicago truncatula OX=3880 GN=25487697 PE=3 SV=1	1								0.0845796	0.0120488	0.0166311	4.77029	4.89168	4.95322	5.00194	4.82866	4.70594	4.96195	4.78226	4.96045	4.6746	5.01075	4.6812	4.80217	4.7501	4.95673	11.4299	11.4856	11.6028	11.4282	11.4912	11.4847	11.4312	11.491	11.2715	11.3357	11.3218	11.2188	11.4532	11.4657	11.5036	6.65964	6.59395	6.64962	6.42626	6.66249	6.77873	6.46923	6.70874	6.31107	6.66107	6.31107	6.53761	6.65105	6.71562	6.54689	0.0718946	0.920937	0.0913355	0.532827	0.353354	0.487688	0.0400865	0.876326	0.0589667	11851
KITSENEQTPVHDK	[K].KITSENEQTPVHDK.[L]	A0A072VQ30	A0A072VQ30 [359-372]	A0A072VQ30 2xPhospho [T367(100);T/S]	Putative histone acetyltransferase chromatin regulator PHD family OS=Medicago truncatula OX=3880 GN=25485216 PE=4 SV=1	2						+		0.0221388	0.168263	0.0134122	-2.29951	-2.26144	-2.2899	-2.26484	-2.35895	-2.23359	-2.24417	-2.36753	-2.16625	-1.98742	-2.2801	-2.09741	-2.24129	-2.31738	-2.30427	8.45203	8.58421	8.65964	8.47857	8.54381	8.59582	8.52591	8.52395	8.58722	8.90989	8.5267	8.62352	8.56301	8.52513	8.56301	10.7515	10.8456	10.9495	10.7434	10.9028	10.8294	10.7701	10.8915	10.7535	10.8973	10.8068	10.7209	10.8043	10.8425	10.8673	0.104336	0.920882	0.091292	0.241472	0.767493	0.161363	1.25239	0.0379573	0.983093	3912
LEAPPTPTAAVNSAPIVPPAPPSSQPEPSPR	[K].LEAPPTPTAAVNSAPIVPPAPPSSQPEPSPR.[Q]	G7J4D9	G7J4D9 [609-639]	G7J4D9 1xPhospho [T614(80.8)]	SAP domain protein OS=Medicago truncatula OX=3880 GN=11408942 PE=4 SV=1	1						+		-0.0677395	-0.245639	0.0155992	-6.04102	-5.80917	-5.87129	-5.82641	-5.74603	-5.91163	-5.72429	-5.89498	-5.9043	-6.05881	-6.24593	-6.05044	-5.70665	-5.87092	-5.83333	6.23266	6.47897	6.52826	6.42122	6.70183	6.47735	6.69349	6.51096	6.38543	6.36107	6.15785	6.19574	6.60288	6.43796	6.42962	12.2737	12.2881	12.3995	12.2476	12.4479	12.389	12.4178	12.4059	12.2897	12.4199	12.4038	12.2462	12.3095	12.3089	12.2629	0.0781766	0.921092	0.0911119	0.416121	0.451414	-0.393653	1.55041	0.0108019	-1.32512	4203
QDYPETLSEDREGYPQGAQNDEEENSSK	[K].QDYPETLSEDREGYPQGAQNDEEENSSK.[E]	A2Q1R4	A2Q1R4 [1575-1602]	A2Q1R4 1xPhospho [S1600(99.6)]	HEAT OS=Medicago truncatula OX=3880 GN=11408726 PE=4 SV=1	1								0.0240753	-0.0521688	0.0133599	-4.82837	-4.66792	-4.66471	-4.601	-4.77852	-4.67821	-4.77032	-4.63125	-4.84416	-4.72752	-4.7787	-4.71659	-4.73249	-4.71608	-4.65508	8.08693	8.32463	8.44543	8.31922	8.2588	8.26397	8.16239	8.30058	8.02459	8.29462	8.18388	8.11946	8.19525	8.18735	8.25172	12.9153	12.9925	13.1101	12.9202	13.0373	12.9422	12.9327	12.9318	12.8687	13.0221	12.9626	12.8361	12.9277	12.9034	12.9068	0.104119	0.921192	0.0909938	0.152675	0.785041	0.150174	0.519601	0.366737	-0.356744	5479
LIPDGATHVTTR	[K].LIPDGATHVTTR.[V]	G7II77	G7II77 [190-201]	G7II77 1xPhospho [T199(93.8)]	Pti1-like kinase OS=Medicago truncatula OX=3880 GN=11423405 PE=3 SV=1	1						+		0.0543785	-0.457399	0.0190008	-3.51733	-3.36558	-3.46351	-3.52237	-3.45381	-3.5685	-3.50537	-3.55862	-4.17753	-3.96735	-3.87742	-3.89359	-3.2518	-3.63743	-3.6185	6.67101	6.7252	6.77083	6.56377	6.8679	6.64241	6.71149	6.61618	5.93074	6.33985	6.31832	6.19771	6.87774	6.57592	6.54226	10.1883	10.0908	10.2343	10.0861	10.3217	10.2109	10.2169	10.1748	10.1083	10.3072	10.1957	10.0913	10.1295	10.2133	10.1608	0.0609037	0.921604	0.0906569	0.564494	0.472245	0.37496	3.08582	0.000192055	-2.62977	4320
TKSNDENVDELVSK	[K].TKSNDENVDELVSK.[R]	A0A072VAR9	A0A072VAR9 [934-947]	A0A072VAR9 1xPhospho [S936(99.6)]	Uncharacterized protein OS=Medicago truncatula OX=3880 GN=11422175 PE=4 SV=1	1								0.0461774	0.077459	0.0157021	1.55965	1.44901	1.53024	1.43053	1.49339	1.39863	1.52328	1.36941	1.50325	1.59865	1.57284	1.41981	1.36989	1.60163	1.41412	8.70736	8.75188	8.87897	8.6756	8.95855	8.91827	9.01514	8.9263	8.7039	8.89603	8.73674	8.69314	8.89815	8.84956	8.7115	7.14771	7.30287	7.34873	7.24508	7.46516	7.51964	7.49185	7.55689	7.20065	7.29737	7.1639	7.27333	7.52826	7.24793	7.29737	0.0758361	0.921802	0.0903789	0.424861	0.552326	0.311379	0.688918	0.222132	0.501525	8804
ASVVSLPGGDVPTDGDVVQQAAALVSQPALYNK	[R].ASVVSLPGGDVPTDGDVVQQAAALVSQPALYNK.[E]	G7J9B1	G7J9B1 [450-482]	G7J9B1 1xPhospho [S451(100)]	Putative major facilitator, sugar transporter, major facilitator superfamily OS=Medicago truncatula OX=3880 GN=11418231 PE=3 SV=1	1						+		0.0595126	-0.282169	0.0175508	-2.38095	-2.44036	-2.52071	-2.44004	-2.6443	-2.57253	-2.33109	-2.47219	-2.70753	-2.82535	-2.85723	-2.75867	-2.37372	-2.51282	-2.57588	7.84172	8.06178	8.11374	7.8802	7.94778	7.91229	8.00843	7.87897	7.72928	7.84486	7.63662	7.6359	7.95012	7.86233	7.91767	10.2227	10.5021	10.6344	10.3202	10.5921	10.4848	10.3395	10.3512	10.4368	10.6702	10.4939	10.3946	10.3238	10.3751	10.4936	0.0654571	0.922062	0.0901953	0.346643	0.512135	0.342633	2.00971	0.00375547	-1.60576	10651
AASPQIRPSSEVDSQYLSELLAEHQK	[R].AASPQIRPSSEVDSQYLSELLAEHQK.[L]	G7KY84	G7KY84 [14-39]	G7KY84 1xPhospho [S16(99.9)]	Putative STAR protein, homodimerization region OS=Medicago truncatula OX=3880 GN=11436419 PE=4 SV=1	1								0.0177679	0.0984294	0.0120882	-0.722483	-0.650272	-0.615919	-0.500966	-0.692862	-0.654087	-0.584132	-0.629631	-0.500957	-0.498479	-0.727635	-0.439922	-0.659999	-0.645875	-0.578396	8.03507	8.11061	8.10381	8.14109	8.16138	8.19672	8.17842	8.21335	8.18834	8.2891	7.95536	8.13031	8.072	7.99039	8.00506	8.75756	8.76089	8.71973	8.64205	8.85425	8.85081	8.76255	8.84298	8.6893	8.78758	8.68299	8.57024	8.732	8.63626	8.58346	0.13185	0.922137	0.0900763	0.129732	0.836322	0.117295	0.7098	0.16308	0.587628	10176
DSQPIANDGSIGSPMQSTSSK	[K].DSQPIANDGSIGSPMQSTSSK.[IQ]	G7I7B3	G7I7B3 [325-345]	G7I7B3 1xPhospho [S334(90.3)]	Putative transcription factor WD40-like family OS=Medicago truncatula OX=3880 GN=11421962 PE=4 SV=1	1			+		+	+		0.388049	0.59526	0.0192399	-0.690737	-0.615667	-0.777169	-0.695386	-1.24108	-0.891469	-1.0506	-1.14801	-0.48638	-0.370563	-0.618849	-0.474322	-0.891206	-1.15541	-1.14403	7.59096	7.59768	7.58346	7.59694	7.21917	7.53605	7.41701	7.24603	7.893	8.12928	7.77347	7.79246	7.42122	7.10434	7.17293	8.2817	8.21335	8.36063	8.29232	8.46025	8.42752	8.46761	8.39403	8.37938	8.49985	8.39232	8.26679	8.31243	8.25974	8.31696	0.0591402	0.922221	0.0898688	2.50148	0.00272595	2.13617	3.2301	5.92885e-05	3.12648	1431
GPTSPTSPLHPNATRGPTSPTSPLHPNATR	[R].GPTSPTSPLHPNATRGPTSPTSPLHPNATR.[G]	G7LE28	G7LE28 [189-218]	G7LE28 2xPhospho [T194(80);T209(64.2)]	MAP kinase kinase kinase OS=Medicago truncatula OX=3880 GN=11436239 PE=4 SV=1	2						+		0.19387	0.178161	0.0138058	0.9112	1.26938	1.20289	1.02426	0.835391	0.941239	0.912468	0.943149	1.22647	0.954159	1.07539	1.08887	1.02834	0.863113	0.87415	7.87467	8.09592	8.1629	7.94193	8.02126	8.02126	7.94369	7.95884	8.01959	7.91648	7.97384	7.9331	7.97671	7.99548	7.82018	6.96347	6.82655	6.96	6.91767	7.18587	7.08002	7.03122	7.01569	6.79312	6.96232	6.89845	6.84423	6.94837	7.13237	6.94603	0.0929765	0.922204	0.0898355	1.19034	0.0683402	1.04361	1.571	0.0241164	1.10557	12256
VAESSTGNDSK	[R].VAESSTGNDSK.[R]	G7IK18	G7IK18 [160-170]	G7IK18 1xPhospho [S169(90)]	DNA-binding storekeeper protein-related transcriptional regulator, putative OS=Medicago truncatula OX=3880 GN=11424230 PE=4 SV=1	1								0.11564	0.0844375	0.0126619	-4.16262	-3.99393	-4.00335	-3.99948	-4.1814	-4.10535	-4.15084	-4.18435	-3.45557	-4.49156	-4.60527	-3.73179	-4.11479	-4.22463	-4.08905	6.83794	7.00113	7.09908	6.926	7.1416	7.12515	6.91289	6.95187	7.57516	7.4363	7.28077	7.37156	7.18488	7.07361	7	11.0006	10.9951	11.1024	10.9255	11.323	11.2305	11.0637	11.1362	11.0307	11.9279	11.886	11.1034	11.2997	11.2982	11.0891	0.113557	0.922197	0.0897996	1.37678	0.143827	0.798111	0.110483	0.563512	0.22054	18218
CLLNEYMVDEPSCSTPTR	[K].CLLNEYMVDEPSCSTPTR.[R]	G7IU89	G7IU89 [979-996]	G7IU89 1xPhospho [T995(99.9)]	p-loop nucleoside triphosphate hydrolase superfamily protein OS=Medicago truncatula OX=3880 GN=MTR_2g096010 PE=3 SV=2	1						+		0.187922	0.390267	0.0209871	-3.85038	-4.08413	-4.27457	-4.46838	-4.11641	-4.2843	-4.58558	-4.44287	-3.99014	-3.7285	-4.12937	-4.02007	-4.27966	-4.25133	-4.47792	8.02237	7.59619	7.52435	7.30834	8.35359	7.99209	7.92955	7.99322	7.11374	7.48059	7.09698	7.14364	7.83099	7.68159	7.3156	11.8728	11.6803	11.7989	11.7767	12.47	12.2764	12.5151	12.4361	11.1039	11.2091	11.2264	11.1637	12.1106	11.9329	11.7935	0.0548122	0.922125	0.0897944	0.520158	0.188805	0.7054	1.59404	0.0026686	1.6815	923
TDSNGGSVPVK	[K].TDSNGGSVPVK.[S]	A0A072UWT2	A0A072UWT2 [13-23]	A0A072UWT2 1xPhospho [T/S]	DEK carboxy-terminal domain protein OS=Medicago truncatula OX=3880 GN=25489146 PE=4 SV=1	1						+		-0.147936	-0.566708	0.0155199	-5.58488	-5.86924	-5.92364	-5.68881	-5.64432	-5.63885	-5.65282	-5.53883	-5.89747	-6.19124	-6.48882	-6.16414	-5.5462	-5.50508	-5.75828	7.7866	7.56148	7.59768	7.75422	8.06016	7.92955	7.88753	8.07521	7.27705	7.04002	6.85674	7.09064	8.00675	7.95012	7.68159	13.3715	13.4307	13.5213	13.443	13.7045	13.5684	13.5403	13.614	13.1745	13.2313	13.3456	13.2548	13.5529	13.4552	13.4399	0.0758325	0.922088	0.0897707	0.901875	0.140079	-0.807939	2.42168	0.000218912	-2.53166	8606
DNNTSAFNAGVESASPQVADVVAK	[K].DNNTSAFNAGVESASPQVADVVAK.[T]	G7I576	G7I576 [150-173]	G7I576 1xPhospho [T153(91)]	Plant-specific B3-DNA-binding domain protein OS=Medicago truncatula OX=3880 GN=11419210 PE=4 SV=1	1								-0.0112958	-0.0618438	0.0152909	-3.67578	-3.51058	-3.61814	-3.69474	-3.61222	-3.6401	-3.56687	-3.63486	-3.57436	-3.70852	-3.76967	-3.64889	-3.45853	-3.59781	-3.73833	6.79701	6.97384	6.96578	6.74416	7.02459	6.85175	6.87897	6.99322	6.88753	6.84674	6.74416	6.73471	7.03782	6.94251	6.79442	10.4728	10.4844	10.5839	10.4389	10.6368	10.4919	10.4458	10.6281	10.4619	10.5553	10.5138	10.3836	10.4964	10.5403	10.5327	0.0774611	0.922048	0.0897345	0.0922061	0.893448	-0.0780921	0.661702	0.289156	-0.426689	1324
VASLEHLQSR	[R].VASLEHLQSR.[I]	G7L1X5	G7L1X5 [371-380]	G7L1X5 1xPhospho [S373(100)]	Putative transcription factor bZIP family OS=Medicago truncatula OX=3880 GN=11425681 PE=4 SV=1	1			+			+		0.171111	1.55273	0.0401026	-3.71819	-3.54096	-3.61534	-3.12023	-3.43997	-3.77803	-3.76634	-3.69481	-1.97755	-1.83968	-2.5739	-2.07709	-4.39006	-3.46395	-3.03505	3.12102	3.10434	3.23266	3.39232	3.24793	2.82782	2.98185	2.98185	5.90448	6.17991	5.51728	5.86542	2.60881	3.12102	3.60881	6.8392	6.6453	6.848	6.51254	6.6879	6.60585	6.74819	6.67666	7.88203	8.01959	8.09117	7.94251	6.99887	6.58496	6.64386	0.0397382	0.922075	0.0896598	0.513606	0.20624	0.67605	3.89826	0	5.58082	18245
NASPASEK	[K].NASPASEK.[G]	G7JXC3	G7JXC3 [1067-1074]	G7JXC3 1xPhospho [S]	Agenet domain protein OS=Medicago truncatula OX=3880 GN=11431678 PE=4 SV=1	1						+		0.0725204	-0.233101	0.0179376	-7.17056	-7.01546	-7.10745	-7.18334	-7.16394	-7.21089	-7.31036	-7.08169	-7.49588	-7.53448	-7.48539	-7.18353	-7.36461	-7.03295	-7.12379	5.79701	5.97957	5.97957	5.73606	5.94486	5.81762	5.64386	5.92125	5.42291	5.55459	5.51096	5.71149	5.61765	6.01569	5.92362	12.9676	12.995	13.087	12.9194	13.1088	13.0285	12.9542	13.0029	12.9188	13.0891	12.9964	12.895	12.9823	13.0486	13.0474	0.0630034	0.922123	0.0895953	0.551355	0.390209	0.449827	1.31867	0.0172197	-1.20086	4885
YGGNDGSDDDEGRK	[K].YGGNDGSDDDEGRK.[K]	G7KKY6	G7KKY6 [383-396]	G7KKY6 1xPhospho [S389(100)]	Pro-resilin, putative OS=Medicago truncatula OX=3880 GN=11412299 PE=4 SV=1	1						+		-0.129035	-0.18477	0.0158078	-0.70659	-0.712078	-0.727306	-0.790877	-0.562932	-0.596931	-0.780552	-0.480297	-0.741078	-0.917856	-0.744721	-0.756135	-0.627755	-0.55375	-0.586605	11.5799	11.6399	11.7283	11.6405	11.4603	11.5025	11.4182	11.5169	12.1745	12.2024	12.1664	12.122	11.5446	11.5765	11.6389	12.2865	12.352	12.4556	12.4314	12.0232	12.0994	12.1987	11.9972	12.9156	13.1203	12.9112	12.8781	12.1723	12.1303	12.2255	0.072816	0.922626	0.0892584	1.0022	0.153997	-0.776013	1.28323	0.030021	-1.04713	9994
ITFDNSDDED	[K].ITFDNSDDED.[-]	G7K9I9	G7K9I9 [514-523]	G7K9I9 1xPhospho [S519(99.1)]	DEAD-box ATP-dependent RNA helicase OS=Medicago truncatula OX=3880 GN=11409569 PE=3 SV=1	1								0.0587587	0.00580692	0.0101272	0.299547	0.338088	0.246584	0.2004	0.2208	0.204821	0.197254	0.226709	0.166314	0.14378	0.259334	0.303385	0.231869	0.195718	0.239984	10.7541	10.7865	10.8066	10.6501	10.8465	10.7668	10.7177	10.8063	10.6586	10.7679	10.7027	10.6733	10.7405	10.7188	10.5851	10.4545	10.4484	10.56	10.4497	10.6257	10.562	10.5204	10.5796	10.4923	10.6242	10.4434	10.3699	10.5086	10.5231	10.3451	0.300162	0.923209	0.0888584	0.974921	0.391079	0.44888	0.0531027	0.912927	0.0419423	3736
IENDDMISEGPPVPGPDRVSPK	[K].IENDDMISEGPPVPGPDRVSPK.[T]	A0A072VD61	A0A072VD61 [610-631]	A0A072VD61 1xPhospho [S629(100)]	Putative symplekin OS=Medicago truncatula OX=3880 GN=25490161 PE=4 SV=1	1					+			0.241114	0.0688462	0.0132801	2.07822	1.96335	1.85458	1.9493	1.70404	1.73457	1.66985	1.77252	1.79702	1.75743	1.80672	1.7952	1.83438	1.68611	1.68009	9.04631	9.16792	9.15836	9.00675	9.18463	9.02459	9.01681	9.12567	9.0268	9.25408	9.15102	8.98897	9.10957	8.99718	9.04903	6.96809	7.20457	7.30378	7.05745	7.48059	7.29002	7.34696	7.35315	7.22978	7.49665	7.3443	7.19377	7.27519	7.31107	7.36894	0.0973144	0.923192	0.0888213	2.49954	0.0128003	1.59907	1.51762	0.184612	0.553355	3440
ADIGVMISASHNAFR	[R].ADIGVMISASHNAFR.[D]	SM2011_c00637	SM2011_c00637 [119-133]	SM2011_c00637 1xPhospho [S128(100)]	ID:35968845 glmM| Phosphoglucosamine mutase [Sinorhizobium meliloti 2011]	1			+		+	+		0.276385	1.00899	0.0216517	-1.2401	-0.773225	-0.903015	-0.941948	-1.44761	-1.18907	-1.16911	-1.15803	-0.174624	-0.0848465	-0.446493	-0.221901	-1.26795	-1.43747	-0.952484	8.30834	8.49145	8.5519	8.27891	8.67948	8.59507	8.82241	8.74012	8.01569	8.19081	8.07039	7.97384	8.61728	8.32823	8.37417	9.54844	9.26468	9.45492	9.22086	10.1271	9.78414	9.99152	9.89815	8.19032	8.27566	8.51688	8.19574	9.88524	9.7657	9.32665	0.0522577	0.923391	0.0886103	1.21009	0.0359273	1.2534	4.17475	0	4.95872	10205
KRDDVPFSPK	[K].KRDDVPFSPK.[D]	A0A072UIM4	A0A072UIM4 [621-630]	A0A072UIM4 1xPhospho [S628(100)]	Noc2p family protein OS=Medicago truncatula OX=3880 GN=25495925 PE=4 SV=1	1								0.00814235	0.00703681	0.0149292	0.170051	0.0180011	0.0507975	0.354973	0.108852	0.261297	0.109063	0.0820403	0.0656829	0.211544	0.187974	0.1242	0.191366	0.0416765	0.232685	7.16892	7.09908	7.2317	7.10852	7.42626	7.37504	7.45779	7.33092	7.47168	7.60214	7.53138	7.30012	7.33092	7.20457	7.20653	6.99887	7.08108	7.1809	6.75355	7.31741	7.11374	7.34873	7.24888	7.40599	7.3906	7.34341	7.17592	7.13955	7.16289	6.97384	0.0777694	0.923323	0.0886097	0.0324412	0.941675	0.0436719	0.0469144	0.903627	0.0461668	3987
EAEGSSEGDQEDRENK	[K].EAEGSSEGDQEDRENK.[N]	G7LFL6	G7LFL6 [649-664]	G7LFL6 1xPhospho [S]	BEL1-related homeotic protein OS=Medicago truncatula OX=3880 GN=11411247 PE=4 SV=2	1						+		-0.025484	-0.481445	0.021651	-2.84333	-2.39437	-2.57592	-2.45123	-2.45669	-2.30249	-2.87447	-2.52925	-2.95298	-2.86257	-3.16758	-3.10556	-2.53958	-2.46542	-2.55223	5.42626	5.91169	5.80735	5.88996	6.34873	6.3345	5.79442	6.26679	4.52356	4.70044	4.35755	4.45286	6.04876	5.93546	5.83794	8.26959	8.30606	8.38327	8.34119	8.80542	8.63699	8.66889	8.79604	7.47654	7.56301	7.52513	7.55842	8.58834	8.40088	8.39017	0.0520816	0.923338	0.0884414	0.0573893	0.863674	-0.0992429	1.86539	0.000960754	-2.00979	1587
TSDSASVSRPSSFRK	[R].TSDSASVSRPSSFRK.[A]	Q2HU72	Q2HU72 [324-338]	Q2HU72 1xPhospho [S/T]	Steroid nuclear receptor, ligand-binding OS=Medicago truncatula OX=3880 GN=11441892 PE=4 SV=2	1						+		0.0562146	0.347408	0.0134749	-0.913482	-0.673387	-0.577016	-0.663621	-0.853827	-0.769554	-0.783042	-0.645941	-0.368722	-0.448709	-0.322146	-0.523154	-0.755202	-0.779356	-0.71429	8.62936	8.84172	8.95884	8.62132	8.94837	8.84424	8.86388	8.86047	8.88631	9.09355	9.04111	8.75087	8.66959	8.73437	8.67631	9.54284	9.51511	9.53586	9.28494	9.80219	9.61379	9.64692	9.50641	9.25503	9.54226	9.36326	9.27403	9.4248	9.51373	9.3906	0.0908344	0.923945	0.0877673	0.276645	0.560714	0.305294	2.86449	0.000621369	2.1457	17959
AENDTDSVQDMDASPR	[R].AENDTDSVQDMDASPR.[I]	A0A072UMS0	A0A072UMS0 [960-975]	A0A072UMS0 1xPhospho [S966(99.2)]	Guanylate-binding family protein OS=Medicago truncatula OX=3880 GN=25493075 PE=4 SV=1	1								0.118244	0.0396845	0.0107733	-3.24016	-3.3726	-3.25468	-3.4205	-3.41912	-3.47991	-3.42952	-3.43237	-3.23923	-3.49839	-3.48209	-3.38247	-3.43919	-3.45797	-3.39121	9.28193	9.16917	9.39253	9.00056	9.1533	8.96896	8.99407	8.99379	9.17991	9.13853	9.04412	9.05148	9.03837	9.02597	9.1267	12.5221	12.5418	12.6472	12.4211	12.5724	12.4489	12.4236	12.4262	12.4191	12.6369	12.5262	12.434	12.4776	12.4839	12.5179	0.180237	0.924043	0.0875283	1.36488	0.139839	0.808404	0.267663	0.520038	0.246368	10248
VSSSVSQSSIPEATK	[K].VSSSVSQSSIPEATK.[D]	G7IIU5	G7IIU5 [231-245]	G7IIU5 2xPhospho [S236(99.1);S239(92.2)]	Uncharacterized protein OS=Medicago truncatula OX=3880 GN=11422858 PE=4 SV=2	2					+	+		0.192913	-0.408976	0.0137922	-2.75666	-2.86868	-2.94132	-2.96485	-3.12066	-2.99811	-3.02956	-3.15484	-3.48914	-3.53937	-3.63876	-3.27181	-2.97587	-3.08435	-3.12579	8.15937	8.04712	8.13597	7.94661	8.00843	8.00843	8.03397	7.92184	7.82782	7.95128	7.80993	7.99492	7.96232	7.8392	7.80864	10.916	10.9158	11.0773	10.9115	11.1291	11.0065	11.0635	11.0767	11.317	11.4907	11.4487	11.2667	10.9382	10.9236	10.9344	0.0860725	0.923979	0.0875228	1.74904	0.0409116	1.20833	2.50601	0.000513921	-2.20025	9818
HVAAGNTPGTPNGRSYVIR	[K].HVAAGNTPGTPNGRSYVIR.[N]	A0A072TZJ4	A0A072TZJ4 [213-231]	A0A072TZJ4 2xPhospho [S227(100);T/Y]	RPM1 interacting protein 4 transcript protein OS=Medicago truncatula OX=3880 GN=25498261 PE=4 SV=1	2			+		+	+		-0.403592	-0.977046	0.0244181	-3.18679	-3.52699	-3.09584	-3.08162	-2.65416	-2.88682	-3.20402	-2.53187	-3.72339	-3.98183	-3.73283	-3.74702	-2.7978	-2.8769	-2.70969	6.71287	6.65105	7.12309	6.98527	7.17493	6.99887	6.6014	7.22786	6.24413	6.11686	6.21335	6.14568	7.0917	7.0433	7.30195	9.89966	10.178	10.2189	10.0669	9.82909	9.8857	9.80542	9.75972	9.96751	10.0987	9.94618	9.89269	9.8895	9.9202	10.0116	0.0471332	0.924191	0.087335	1.17343	0.0205692	-1.43721	3.05048	4.12371e-05	-3.75241	3351
KETEVAASSVDEDGAK	[K].KETEVAASSVDEDGAK.[T]	A0A072V1D5	A0A072V1D5 [182-197]	A0A072V1D5 1xPhospho [S189(100)]	Patellin-3 protein OS=Medicago truncatula OX=3880 GN=25489885 PE=4 SV=1	1								0.0427293	-0.118213	0.0152359	-4.50118	-4.56376	-4.51846	-4.47866	-4.67904	-4.51902	-4.58812	-4.44681	-4.63719	-4.71423	-4.732	-4.6224	-4.62037	-4.5751	-4.43356	7.90026	7.90809	8.00225	7.89178	7.70529	7.824	7.66959	7.85237	7.66035	7.76951	7.68089	7.70113	7.87529	7.85674	8.11218	12.4014	12.4719	12.5207	12.3704	12.3843	12.343	12.2577	12.2992	12.2975	12.4837	12.4129	12.3235	12.4957	12.4318	12.5457	0.0719255	0.92461	0.086977	0.34821	0.595072	0.279805	1.08788	0.0887	-0.754961	3861
EHSEASTLDR	[K].EHSEASTLDR.[I]	G7I576	G7I576 [227-236]	G7I576 1xPhospho [S229(100)]	Plant-specific B3-DNA-binding domain protein OS=Medicago truncatula OX=3880 GN=11419210 PE=4 SV=1	1					+			0.280079	0.0175331	0.0156697	-3.25847	-3.10851	-3.0801	-3.05865	-3.59241	-3.32393	-3.36796	-3.34175	-3.4664	-3.35952	-3.42001	-3.30999	-3.31844	-3.44651	-3.40759	7.21432	7.37591	7.50383	7.38024	7.04439	7.16792	7.07788	7.28633	6.99548	7.19574	7.09381	7.07361	7.17792	7.09381	7.12515	10.4728	10.4844	10.5839	10.4389	10.6368	10.4919	10.4458	10.6281	10.4619	10.5553	10.5138	10.3836	10.4964	10.5403	10.5327	0.0687966	0.924694	0.0867661	1.95845	0.0134348	1.58041	0.0893076	0.786532	0.102312	1871
SSPSDDGRSESAEK	[K].SSPSDDGRSESAEK.[V]	A0A072UNB0	A0A072UNB0 [369-382]	A0A072UNB0 1xPhospho [S377(100)]	Plant-specific eukaryotic initiation factor 4B OS=Medicago truncatula OX=3880 GN=25492808 PE=4 SV=1	1			+			+		-0.00331497	-0.630428	0.017915	-0.776426	-0.578644	-0.816964	-0.797159	-0.841618	-0.717262	-0.708798	-0.688255	-1.32977	-1.58933	-1.20744	-1.3511	-0.937834	-0.694857	-0.530515	8.70598	8.71253	8.67349	8.65714	8.73335	8.75989	8.79701	8.81378	7.80542	7.70805	8.00955	7.83352	8.81538	8.91856	8.79344	9.4824	9.29117	9.49045	9.4543	9.57497	9.47715	9.50581	9.50204	9.1352	9.29737	9.21699	9.18463	9.75322	9.61342	9.32396	0.0585833	0.924879	0.0864684	0.0172293	0.974019	-0.0200657	3.45275	7.1048e-05	-3.36984	8007
DLSHHSIR	[R].DLSHHSIR.[S]	G7L6W7	G7L6W7 [59-66]	G7L6W7 1xPhospho [S64(100)]	Putative SUN domain-containing protein OS=Medicago truncatula OX=3880 GN=11410381 PE=4 SV=1	1						+		-0.123078	-0.234572	0.0164518	-4.91252	-4.70922	-5.37016	-5.13009	-5.06579	-4.88547	-4.83906	-4.83935	-5.46716	-5.05629	-4.95317	-5.09134	-4.98865	-4.94567	-4.73857	6.03782	6.27612	5.853	5.81762	6.02459	6.14568	6.17991	6.17592	5.52669	6.01792	6.08321	5.85549	6.04002	6.10852	6.29278	10.9503	10.9853	11.2232	10.9477	11.0904	11.0311	11.019	11.0153	10.9939	11.0742	11.0364	10.9468	11.0287	11.0542	11.0314	0.0638395	0.925138	0.0862373	0.347704	0.352601	-0.488377	0.963915	0.030334	-1.0446	11008
MAPMNPTPDTEK	[-].MAPMNPTPDTEK.[A]	A0A072UUB8	A0A072UUB8 [1-12]	A0A072UUB8 1xMet-loss [N-Term];1xPhospho [T7(100)]	Oligopeptide transporter OPT family protein OS=Medicago truncatula OX=3880 GN=25494324 PE=4 SV=1	1					+			0.401206	-0.039132	0.0187126	1.68254	2.17658	2.11478	1.91292	1.36666	1.65457	1.78452	1.47625	1.44724	1.7411	1.29973	1.63739	1.68613	1.50638	1.57512	8.50144	8.57061	8.68615	8.39189	8.71184	8.69349	8.61361	8.49305	8.48945	8.75121	8.33316	8.49785	8.54535	8.61176	8.56948	6.8189	6.39403	6.57137	6.47897	7.34518	7.03892	6.82909	7.01681	7.04221	7.01011	7.03342	6.86047	6.85922	7.10538	6.99435	0.0553156	0.925725	0.0857575	1.48575	0.0114889	1.63657	0.106822	0.660957	-0.166395	26
SGRFSGQLEYVR	[R].SGRFSGQLEYVR.[Q]	A0A072ULK9	A0A072UMF6 [933-944];A0A072ULK9 [946-957]	A0A072UMF6 1xPhospho [S937(100)];A0A072ULK9 1xPhospho [S950(100)]	MAP kinase kinase kinase OS=Medicago truncatula OX=3880 GN=11441178 PE=4 SV=1	1	Shared					+		0.133908	-0.178509	0.00965937	-2.33647	-2.33711	-2.38971	-2.40509	-2.48061	-2.4965	-2.53153	-2.49539	-2.7734	-2.67015	-2.65377	-2.62074	-2.49248	-2.48357	-2.49798	8.96405	8.9847	9.03755	8.86666	9.02625	8.92867	8.87744	8.89542	8.52317	8.78431	8.69662	8.65177	8.80735	8.79928	8.79377	11.3005	11.3218	11.4273	11.2718	11.5069	11.4252	11.409	11.3908	11.2966	11.4545	11.3504	11.2725	11.2998	11.2829	11.2917	0.302102	0.926419	0.0852907	3.17749	0.0560991	1.1085	2.6745	0.0107913	-1.32559	19339
ASAAPPSPSSSNASIR	[R].ASAAPPSPSSSNASIR.[K]	G7ID76	G7ID76 [206-221]	G7ID76 2xPhospho [S212(100);S215(86.5)]	TIME FOR coffee-like protein, putative OS=Medicago truncatula OX=3880 GN=11415129 PE=4 SV=1	2						+		0.0105594	-0.198556	0.0158858	-2.37303	-2.2412	-2.21216	-2.32887	-2.20283	-2.43874	-2.35654	-2.1994	-2.63683	-2.54674	-2.45094	-2.35721	-2.16283	-2.35668	-2.33096	7.74214	7.99266	8.06501	7.8586	7.90869	7.8157	7.77545	7.89785	7.66249	7.80993	7.84172	7.82146	7.94661	7.74752	7.84046	10.1152	10.2339	10.2772	10.1875	10.1115	10.2544	10.132	10.0972	10.2993	10.3567	10.2927	10.1787	10.1094	10.1042	10.1714	0.0647206	0.926556	0.0851655	0.0530165	0.917117	0.0621046	1.24348	0.027137	-1.07616	10531
GNFPNSSPSK	[K].GNFPNSSPSK.[K]	G7K2X6	G7K2X6 [273-282]	G7K2X6 1xPhospho [S279(99.8)]	BZIP transcription factor OS=Medicago truncatula OX=3880 GN=11425729 PE=4 SV=2	1								-0.109	0.227299	0.02158	2.04532	2.06792	2.46241	2.21321	2.39232	2.40631	2.07058	2.35566	2.96462	2.34143	2.37934	2.44867	2.21675	2.61667	2.14996	6.86295	7.00338	7.18488	6.90809	7.35579	7.10119	7.23649	7.15785	6.65392	6.59694	6.71562	6.43962	7.08958	7.2891	6.97269	4.81762	4.93546	4.72247	4.69488	4.96347	4.69488	5.16591	4.80219	3.6893	4.2555	4.33628	3.99095	4.87283	4.67243	4.82273	0.0487091	0.92666	0.085021	0.382268	0.355366	-0.48569	0.659551	0.0617958	0.855763	2896
DDGGSGSAGGGSGGEMGRRPR	[K].DDGGSGSAGGGSGGEMGRRPR.[G]	A0A072TPA5	A0A072TPA5 [69-89]	A0A072TPA5 1xPhospho [S]	AT-hook motif nuclear-localized protein OS=Medicago truncatula OX=3880 GN=25501012 PE=4 SV=1	1								0.203359	-0.0912257	0.0191989	-4.40263	-4.5481	-4.71767	-4.53206	-4.77899	-4.7998	-4.91956	-4.51554	-5.01253	-4.776	-4.7716	-4.81866	-4.57635	-4.8915	-4.73497	5.26679	5.03122	4.98641	5.01792	4.848	4.66107	4.47897	5.07468	4.6893	4.97269	4.91648	4.79181	5.00899	4.73877	4.853	9.66942	9.57932	9.70408	9.54998	9.62699	9.46087	9.39853	9.59021	9.70183	9.7487	9.68808	9.61047	9.58534	9.63027	9.58797	0.0530117	0.926825	0.0848509	0.975319	0.0825405	0.982849	0.389951	0.265609	-0.450654	1018
YPSQALIGNSSSR	[R].YPSQALIGNSSSR.[S]	G7JD14	G7JD14 [454-466]	G7JD14 1xPhospho [S463(92.6)]	Calmodulin-binding protein OS=Medicago truncatula OX=3880 GN=11421955 PE=4 SV=1	1								0.095324	0.112425	0.0161586	-2.90188	-2.69453	-2.85873	-2.76089	-2.92834	-2.97271	-2.80251	-2.89378	-2.82237	-2.7696	-2.81694	-2.73871	-2.69363	-3.00465	-2.95123	8.32598	8.54226	8.46393	8.3443	8.41363	8.31061	8.35667	8.34074	8.36194	8.54226	8.43045	8.38716	8.49025	8.27473	8.33226	11.2279	11.2368	11.3227	11.1052	11.342	11.2833	11.1592	11.2345	11.1843	11.3119	11.2474	11.1259	11.1839	11.2794	11.2835	0.0624819	0.927181	0.0846097	0.800123	0.259013	0.598791	1.46372	0.0762211	0.795955	18801
TAEDANSSSNR	[K].TAEDANSSSNR.[D]	G7LDS7	G7LDS7 [408-418]	G7LDS7 1xPhospho [S414(92.3)]	Dentin sialophosphoprotein, putative OS=Medicago truncatula OX=3880 GN=11410999 PE=4 SV=1	1						+		-0.0159646	-0.308708	0.0138428	-3.61613	-3.43456	-3.61726	-3.50484	-3.51111	-3.47049	-3.59707	-3.53027	-3.86081	-3.95679	-3.82196	-3.70421	-3.39714	-3.51637	-3.62666	6.71836	6.84423	6.82018	6.78921	7.10434	6.95536	6.84172	6.98641	6.48382	6.39746	6.58797	6.50779	7.06178	6.94603	6.67666	10.3345	10.2788	10.4374	10.294	10.6154	10.4258	10.4388	10.5167	10.3446	10.3542	10.4099	10.212	10.4589	10.4624	10.3033	0.0775789	0.927141	0.0845909	0.113961	0.854885	-0.105032	2.72618	0.00112035	-1.94708	8530
AFELLSQDSQTTSTFLQDSR	[K].AFELLSQDSQTTSTFLQDSR.[E]	G7IQZ2	G7IQZ2 [961-980]	G7IQZ2 1xPhospho [T971(85.8)]	LRR receptor-like kinase OS=Medicago truncatula OX=3880 GN=11413360 PE=4 SV=1	1								0.0136119	-0.0334735	0.016169	-4.77143	-4.84396	-4.73655	-4.84617	-4.76275	-4.84165	-4.78119	-4.86697	-4.92508	-4.66986	-4.83704	-4.95449	-4.84174	-4.59955	-4.94962	6.03342	5.92125	6.12515	5.91886	6.03782	5.86295	5.93546	5.85549	6.03782	6.46271	6.17991	5.98868	5.83289	6.13134	5.75489	10.8049	10.7652	10.8617	10.765	10.8006	10.7046	10.7166	10.7225	10.9629	11.1326	11.0169	10.9432	10.6746	10.7309	10.7045	0.062243	0.927186	0.0844928	0.140525	0.863256	0.0995645	0.191998	0.601286	-0.19859	386
ENGRSPIDEK	[K].ENGRSPIDEK.[D]	G7JJ12	G7JJ12 [277-286]	G7JJ12 1xPhospho [S281(100)]	RNA recognition motif OS=Medicago truncatula OX=3880 GN=11411739 PE=4 SV=1	1								-0.0169766	-0.0678583	0.0153268	-3.53348	-3.25551	-3.87419	-3.63715	-3.51838	-3.49561	-3.70434	-3.5141	-3.82193	-3.56175	-3.65238	-3.46781	-3.46699	-3.47938	-3.68198	5.76022	6.06393	5.57289	5.66959	6.00675	5.97728	5.75489	5.91886	5.32553	5.76288	5.60288	5.73064	5.92125	5.82782	5.63227	9.2937	9.31945	9.44708	9.30675	9.52513	9.47289	9.45923	9.43296	9.14746	9.32463	9.25526	9.19845	9.38823	9.3072	9.31424	0.0657802	0.927638	0.0841117	0.0430709	0.902972	-0.0715622	0.319618	0.366037	-0.357287	2051
SAVGNDSGAR	[K].SAVGNDSGAR.[T]	A0A072TV36	A0A072TV36 [24-33]	A0A072TV36 1xPhospho [S30(100)]	Serine/Threonine kinase family protein OS=Medicago truncatula OX=3880 GN=25502253 PE=3 SV=1	1								-0.00502324	0.0048722	0.0189329	-3.79005	-3.97038	-4.0395	-3.78838	-3.94861	-3.84711	-4.08537	-3.68713	-3.89004	-4.15869	-3.78614	-3.71387	-3.94979	-3.69082	-3.97876	5.84549	6.02015	6.17991	5.89724	6.24603	6.13545	5.92837	6.3147	5.53916	5.44956	5.88753	5.76288	5.88753	6.1416	5.79701	9.63554	9.99053	10.2194	9.68563	10.1946	9.98257	10.0137	10.0018	9.4292	9.60825	9.67366	9.47675	9.83731	9.83242	9.77577	0.0526047	0.927705	0.0839852	0.0161203	0.968095	-0.0244465	0.0127742	0.956599	0.0213102	6591
SSNNSVEEVSTPSNGSVECSLPEK	[K].SSNNSVEEVSTPSNGSVECSLPEK.[S]	G7I4K4	G7I4K4 [145-168]	G7I4K4 1xPhospho [T155(91.8)]	Plant-specific B3-DNA-binding domain protein OS=Medicago truncatula OX=3880 GN=11411561 PE=4 SV=2	1								0.0794873	-0.0816706	0.0193122	-0.84294	-0.931772	-0.926611	-1.17827	-0.935123	-1.03206	-1.16315	-1.06721	-1.15895	-1.12166	-1.11001	-1.1336	-1.02895	-0.787549	-1.27372	7.52513	7.53216	7.63372	7.12825	7.5947	7.45779	7.26772	7.41701	7.10643	7.26679	7.17493	7.1416	7.30287	7.52669	7.1416	8.36807	8.46393	8.56033	8.30652	8.52982	8.48985	8.43087	8.48422	8.26538	8.38845	8.28494	8.27519	8.33181	8.31424	8.41532	0.0517396	0.927651	0.0839755	0.405816	0.414694	0.426546	0.849447	0.186276	-0.550916	7946
FSQLLSLDTEEPR	[R].FSQLLSLDTEEPR.[S]	A0A072V985	A0A072V985 [963-975]	A0A072V985 1xPhospho [S968(99.7)]	Pattern formation protein GNOM protein OS=Medicago truncatula OX=3880 GN=25489342 PE=4 SV=1	1						+		0.193199	0.336867	0.015662	-2.26428	-2.26977	-2.49744	-2.42765	-2.41084	-2.53248	-2.61882	-2.66978	-2.34735	-2.05836	-2.3607	-2.11806	-2.66194	-2.43643	-2.5286	7.43962	7.51175	7.39146	7.25077	7.61471	7.3637	7.30925	7.2075	7.1127	7.51964	7.19081	7.27146	7.28263	7.45368	7.23362	9.7039	9.78152	9.8889	9.67842	10.0256	9.89618	9.92807	9.87728	9.46005	9.578	9.55152	9.38952	9.94457	9.89011	9.76222	0.0637329	0.927604	0.0839551	1.26055	0.0637116	1.06605	1.89301	0.00237444	1.71705	11893
AAETHDDYDDTTTNNR	[K].AAETHDDYDDTTTNNR.[A]	A0A072U7K6	A0A072U7K6 [1098-1113]	A0A072U7K6 2xPhospho [T1108(97);T1109(51.2)]	Nuclear matrix constituent-like protein OS=Medicago truncatula OX=3880 GN=25497658 PE=4 SV=1	2			+			+		0.177298	-0.677372	0.0142686	-5.25607	-5.65905	-5.30795	-5.39062	-5.62618	-5.61809	-5.5664	-5.51223	-6.11576	-6.30178	-6.354	-6.26084	-5.56763	-5.69571	-5.43602	7.55689	7.23936	7.72178	7.43045	7.32912	7.24413	7.26959	7.35667	6.80607	6.75355	6.66818	6.65821	7.35755	7.24317	7.54998	12.813	12.8984	13.0297	12.8211	12.9553	12.8622	12.836	12.8689	12.9218	13.0553	13.0222	12.919	12.9252	12.9389	12.986	0.0722913	0.927625	0.0839003	0.972875	0.101163	0.916711	4.64408	0	-4.29961	237
NEYSSSPPTRGDMNNFSR	[R].NEYSSSPPTRGDMNNFSR.[G]	G7L6M3	G7L6M3 [78-95]	G7L6M3 1xPhospho [S/T/Y]	Uncharacterized protein OS=Medicago truncatula OX=3880 GN=11411203 PE=4 SV=1	1								0.0635064	-0.114141	0.0161648	-2.54799	-2.49721	-2.5195	-2.64877	-2.70163	-2.666	-2.53743	-2.56243	-2.71725	-2.76658	-2.59161	-2.84861	-2.78281	-2.55967	-2.45964	8.33718	8.41193	8.45492	8.29646	8.31198	8.27659	8.3443	8.34829	8.37808	8.43463	8.64494	8.2427	8.07307	8.21578	8.29508	10.8852	10.9091	10.9744	10.9452	11.0136	10.9426	10.8817	10.9107	11.0953	11.2012	11.2366	11.0913	10.8559	10.7754	10.7547	0.0612931	0.927556	0.0838967	0.57378	0.424411	0.418127	0.858594	0.115137	-0.684198	13992
TSSPVTNLIESGPLGTYVNDTPEDSMDNNTR	[K].TSSPVTNLIESGPLGTYVNDTPEDSMDNNTR.[V]	A0A072UVK7	A0A072UVK7 [972-1002]	A0A072UVK7 1xPhospho [S/T/Y]	Protein HIRA OS=Medicago truncatula OX=3880 GN=25492293 PE=3 SV=1	1						+		0.163037	0.332379	0.0163718	0.285683	0.0157833	0.0890832	0.217839	0.115344	0.0807309	-0.0771031	-0.162729	0.344012	0.342995	0.262377	0.336373	-0.112781	0.114093	0.0149846	6.58946	6.65964	6.64674	6.56834	6.48864	6.46271	6.53761	6.55152	6.6014	6.61912	6.45615	6.32733	6.36457	6.43962	6.4446	6.30378	6.64386	6.55766	6.3505	6.3733	6.38198	6.61471	6.71425	6.25739	6.27612	6.19377	5.99095	6.47735	6.32553	6.42962	0.0603966	0.927501	0.0838827	0.924751	0.119444	0.859581	2.5431	0.00105795	1.97153	9128
DIVGSAYYVAPEVLRR	[KR].DIVGSAYYVAPEVLRR.[SKR]	G7K8K5	G7KAQ8 [227-242];G7K8K5 [252-267];A0A072UWP5 [244-259]	G7KAQ8 1xPhospho [S231(100)];G7K8K5 1xPhospho [S256(100)];A0A072UWP5 1xPhospho [S248(100)]	Calcium-dependent kinase OS=Medicago truncatula OX=3880 GN=11428849 PE=4 SV=2	1	Shared							0.152485	-0.140546	0.0249238	-5.07115	-4.92866	-5.27841	-4.82929	-5.51043	-5.2836	-4.81426	-5.10916	-5.6454	-5.20538	-5.16136	-5.26749	-5.00909	-5.0773	-5.37693	6.3505	6.63081	6.39746	6.59246	6.2075	6.39746	6.64097	6.48059	6.03342	6.53761	6.58797	6.35931	6.49985	6.54535	6.23649	11.4216	11.5595	11.6759	11.4217	11.7179	11.6811	11.4552	11.5897	11.6788	11.743	11.7493	11.6268	11.5089	11.6226	11.6134	0.0435301	0.927705	0.0836991	0.376644	0.296095	0.552051	0.32459	0.227243	-0.495125	19154
YKGSSDEER	[R].YKGSSDEER.[D]	A0A072UW40	A0A072UW40 [64-72]	A0A072UW40 2xPhospho [S67(100);S68(100)]	Pre-mRNA-splicing factor cwc22, putative OS=Medicago truncatula OX=3880 GN=25490373 PE=4 SV=1	2								0.0780184	-0.120606	0.0130507	-0.0585413	0.326667	0.0350904	0.0620041	-0.0427094	0.0900745	0.0529118	-0.0471306	-0.221758	-0.137826	-0.0225868	-0.0471077	0.113141	0.0131083	-0.0472374	9.52454	9.76338	9.72247	9.56662	9.84847	9.76055	9.77726	9.77528	9.19081	9.3474	9.47127	9.35931	9.85393	9.63662	9.55286	9.58308	9.43671	9.68738	9.50462	9.89118	9.67048	9.72434	9.82241	9.41257	9.48523	9.49386	9.40642	9.74079	9.62352	9.6001	0.082746	0.928061	0.0833838	0.379999	0.431788	0.41171	1.1023	0.0845962	-0.767849	18778
CLLYEPEETSDGIVPFSPSR	[K].CLLYEPEETSDGIVPFSPSR.[I]	G7KFE1	G7KFE1 [607-626]	G7KFE1 1xPhospho [S623(100)]	BZIP transcription factor OS=Medicago truncatula OX=3880 GN=MTR_5g098980 PE=4 SV=2	1								0.127356	0.0589833	0.0127077	0.0823984	0.00228119	-0.190688	-0.0894575	-0.138998	-0.180341	-0.10543	-0.280123	-0.0430899	-0.0892544	-0.255874	-0.08074	-0.144898	-0.11739	-0.228257	9.35689	9.30606	9.271	9.17592	9.39938	9.28216	9.31832	9.17068	9.24531	9.41278	9.18562	9.21893	9.27822	9.30447	9.17667	9.27449	9.30378	9.46168	9.26538	9.53838	9.4625	9.42375	9.4508	9.2884	9.50204	9.44149	9.29967	9.42312	9.42185	9.40493	0.0865639	0.92814	0.083178	0.925306	0.165937	0.74911	0.434327	0.354076	0.367309	930
GLSPLPNLISEGPNK	[R].GLSPLPNLISEGPNK.[T]	G7IJL2	G7IJL2 [1128-1142]	G7IJL2 1xPhospho [S1130(100)]	Amino-terminal region of chorein, A TM vesicle-mediated sorter OS=Medicago truncatula OX=3880 GN=11407931 PE=4 SV=2	1						+		0.0645075	0.403801	0.0141683	0.543598	0.337933	0.346783	0.439478	0.254409	0.3254	0.478127	0.351825	0.770791	0.843162	0.686191	0.724824	0.361439	0.45936	0.279027	9.68545	9.57251	9.63172	9.57365	9.73217	9.75355	9.91004	9.77347	9.604	9.81298	9.64097	9.60899	9.61268	9.58064	9.42164	9.14185	9.23458	9.28494	9.13417	9.47776	9.42815	9.43192	9.42164	8.83321	8.96982	8.95478	8.88417	9.25125	9.12127	9.14262	0.0714213	0.9281	0.0831642	0.428559	0.459358	0.386293	3.37707	0.000223029	2.56235	12164
TSEGTPK	[K].TSEGTPK.[L]	G7JG42	G7JG42 [489-495]	G7JG42 1xPhospho [T493(100)]	Putative transcription factor MYB/SANT family OS=Medicago truncatula OX=3880 GN=11441086 PE=4 SV=1	1			+		+	+		0.377523	0.692801	0.0214898	-4.50207	-4.55528	-4.36632	-4.38503	-5.05635	-4.70256	-4.63944	-4.92046	-3.86975	-4.37258	-4.30598	-3.99928	-4.80496	-5.03733	-4.58235	4.89239	4.94953	5.20163	5.04876	4.67243	4.97269	5.03122	4.70598	5.33628	5.08746	5.05311	5.23649	4.80735	4.43962	4.90207	9.39446	9.50482	9.56796	9.43379	9.72877	9.67525	9.67066	9.62644	9.20604	9.46005	9.35909	9.23577	9.61232	9.47695	9.48442	0.0469764	0.928041	0.0831143	1.90962	0.00684444	1.82522	2.37958	0.000185978	2.7223	9027
GSISGVSK	[K].GSISGVSK.[Q]	G7IFQ3	G7IFQ3 [285-292]	G7IFQ3 1xPhospho [S286(92.5)]	Synapse-associated protein, putative OS=Medicago truncatula OX=3880 GN=11441874 PE=4 SV=1	1						+		0.182135	0.328319	0.0238286	-2.74374	-2.80026	-2.75279	-2.84408	-3.08113	-2.77143	-3.19385	-2.82301	-2.71759	-2.40943	-2.86319	-2.56594	-3.11812	-3.11147	-2.60099	6.17393	6.06609	6.25927	6.07895	6.25739	6.40599	6.06824	6.43296	5.99322	6.41616	5.90929	6.20555	6.02015	5.89724	6.27798	8.91767	8.86635	9.01207	8.92303	9.33851	9.17742	9.26209	9.25597	8.71081	8.82559	8.77248	8.77149	9.13827	9.00871	8.87897	0.044057	0.927978	0.0830484	0.883979	0.108412	0.892579	1.23274	0.00947116	1.36337	3032
TGATTSSVRDVSAGGKESEGEVGR	[K].TGATTSSVRDVSAGGKESEGEVGR.[A]	A0A072U7K6	A0A072U7K6 [1041-1064]	A0A072U7K6 3xPhospho [S1046(33.4);S1052(95);S1058(90.6)]	Nuclear matrix constituent-like protein OS=Medicago truncatula OX=3880 GN=25497658 PE=4 SV=1	3								-0.0728037	0.103674	0.0120674	-4.68677	-4.48436	-4.52115	-4.57078	-4.51943	-4.51969	-4.38891	-4.54382	-4.34893	-4.41545	-4.37436	-4.41841	-4.43935	-4.51597	-4.48735	8.12619	8.41405	8.50859	8.2503	8.43588	8.34252	8.44708	8.32508	8.57289	8.63988	8.64782	8.50064	8.48583	8.42291	8.49865	12.813	12.8984	13.0297	12.8211	12.9553	12.8622	12.836	12.8689	12.9218	13.0553	13.0222	12.919	12.9252	12.9389	12.986	0.0958953	0.928206	0.0828779	0.612714	0.374825	-0.465625	1.42639	0.0917928	0.746085	8701
TNLTSFKVPK	[K].TNLTSFKVPK.[K]	G7IZP1	G7IZP1 [477-486]	G7IZP1 1xPhospho [T/S]	Long-chain acyl-CoA synthetase OS=Medicago truncatula OX=3880 GN=11407788 PE=4 SV=1	1					+	+		0.243897	0.409196	0.0173336	-3.14196	-2.94942	-3.0882	-3.17548	-3.35457	-3.20881	-3.33544	-3.43183	-2.94439	-2.84267	-3.0063	-2.90051	-3.09722	-3.4783	-3.37046	7.98925	8.12412	8.04821	7.88387	7.95536	8.08799	7.80864	7.76022	8.34696	8.51136	8.24174	8.29462	8.09698	7.58496	7.56529	11.1312	11.0735	11.1364	11.0593	11.3099	11.2968	11.1441	11.192	11.2913	11.354	11.248	11.1951	11.1942	11.0633	10.9358	0.0552959	0.928397	0.0827264	1.93846	0.0197424	1.45209	3.40201	0.000188028	2.59402	8866
LNWATFSAGERSSR	[R].LNWATFSAGERSSR.[Q]	A0A072V5A8	A0A072V5A8 [135-148]	A0A072V5A8 1xPhospho [S/T]	Polyadenylate-binding protein RBP47B OS=Medicago truncatula OX=3880 GN=25486138 PE=4 SV=1	1								-0.0979806	0.106277	0.0172739	-4.4741	-4.88861	-4.79401	-4.52809	-4.74205	-4.38553	-4.54701	-4.61832	-4.40228	-4.51776	-4.46955	-4.47821	-4.61224	-4.65125	-4.40436	6.91289	6.55459	6.6893	6.77083	6.97499	7.17991	6.96578	6.91169	6.91049	6.93546	6.97613	6.86542	6.8679	6.69349	6.75355	11.387	11.4432	11.4833	11.2989	11.717	11.5654	11.5128	11.53	11.3128	11.4532	11.4457	11.3436	11.4801	11.3447	11.1579	0.0554222	0.928417	0.0826834	0.333802	0.406047	-0.435063	0.651874	0.157782	0.596447	13495
QHSPSKEEEK	[KN].QHSPSKEEEK.[KC]	A0A072U5A2	A0A072U5A2 [115-124];[130-139]	A0A072U5A2 1xPhospho [S117(100)];1xPhospho [S132(100)]	Methyl-CpG-binding domain protein OS=Medicago truncatula OX=3880 GN=25502024 PE=4 SV=1	1								-0.031354	-0.0975567	0.0137287	-1.36012	-1.20186	-1.21276	-1.26813	-1.18471	-1.23031	-1.25012	-1.25231	-1.53795	-1.15528	-1.2996	-1.31485	-1.35165	-1.08755	-1.2077	7.96	8.11894	8.27146	8.0045	8.33316	8.19574	8.13186	8.17542	7.57969	8.05637	7.88874	7.83794	7.99774	8.18438	8.11061	9.32012	9.3208	9.48422	9.27263	9.51787	9.42605	9.38198	9.42773	9.11764	9.21165	9.18834	9.15279	9.34939	9.27193	9.31832	0.0733407	0.928715	0.0824481	0.340314	0.671079	-0.224879	0.566517	0.193597	-0.540363	10116
SNSSNNLNSKPK	[K].SNSSNNLNSKPK.[V]	A0A072UE80	A0A072UE80 [403-414]	A0A072UE80 1xPhospho [S405(100)]	RING/FYVE/PHD zinc finger protein, putative OS=Medicago truncatula OX=3880 GN=11423541 PE=4 SV=1	1						+		0.0171449	0.283377	0.017633	-0.0591145	-0.304703	-0.248697	-0.447603	-0.408026	-0.214941	-0.061801	-0.44393	0.123688	-0.02349	-0.00678062	-0.0886049	-0.155947	-0.297789	-0.339889	8.40727	8.30743	8.38974	8.06178	8.32057	8.27891	8.30058	8.17592	8.50263	8.5611	8.40769	8.25125	8.32868	8.20604	8.1179	8.46638	8.61213	8.63844	8.50938	8.7286	8.49386	8.36238	8.61985	8.37895	8.58459	8.41447	8.33985	8.48462	8.50383	8.45779	0.0534061	0.929348	0.081955	0.0501107	0.893692	0.0779483	1.53358	0.00759448	1.42036	7502
QSVNDTPVPSA	[R].QSVNDTPVPSA.[-]	B7FH05	B7FH05 [194-204]	B7FH05 1xPhospho [T/S]	Proteasome subunit beta OS=Medicago truncatula OX=3880 GN=11436484 PE=2 SV=1	1						+		0.127182	0.258646	0.0165517	-1.00347	-0.990176	-1.02038	-0.958331	-1.16894	-1.05371	-1.23445	-1.024	-0.969878	-0.876133	-0.854188	-0.746307	-0.95048	-1.29551	-1.06517	7.83542	7.83542	7.83542	7.8125	7.82655	7.84987	7.8759	8.0677	7.78267	7.88509	7.87713	7.75154	7.93369	7.69488	7.75756	8.83889	8.82559	8.8558	8.77083	8.99548	8.90358	9.11035	9.0917	8.75255	8.76122	8.73132	8.49785	8.88417	8.99039	8.82273	0.0562227	0.929754	0.0815531	1.32951	0.126049	0.842436	2.06854	0.00453017	1.54579	14842
KIDHNSSSTPTPTTDL	[R].KIDHNSSSTPTPTTDL.[-]	G7I6P4	G7I6P4 [488-503]	G7I6P4 2xPhospho [S493(51.9);S495(51.9)]	Ammonium transporter OS=Medicago truncatula OX=3880 GN=11425490 PE=3 SV=1	2			+			+		0.1585	0.7162	0.0158616	-2.19746	-2.06977	-1.95549	-2.13362	-2.42099	-2.10306	-2.19434	-2.27194	-1.71228	-1.15145	-1.73761	-1.52419	-2.14868	-2.35042	-2.19607	5.39575	5.47249	5.55152	5.2817	4.84298	5.20163	4.99548	5.01346	4.48543	5.29646	4.48543	4.90207	5.24793	5.25172	5.30378	7.5932	7.54226	7.507	7.41532	7.26397	7.30469	7.18982	7.2854	6.19771	6.44791	6.22304	6.42626	7.39661	7.60214	7.49985	0.0588055	0.929727	0.0815249	0.955114	0.120201	0.857586	2.49572	0.000111605	2.85205	13110
DLLDQEHSPAK	[K].DLLDQEHSPAK.[R]	G7K1U1	G7K1U1 [590-600]	G7K1U1 1xPhospho [S597(100)]	CCAAT-binding factor OS=Medicago truncatula OX=3880 GN=11435382 PE=4 SV=1	1						+		0.107721	-0.208297	0.0157542	2.89479	3.07218	2.99248	2.9326	2.76512	2.7489	2.90424	3.04289	2.56385	2.57908	2.6651	2.81994	2.96963	2.89243	2.78108	9.18388	9.29715	9.30172	9.0864	9.4446	9.35623	9.46495	9.39339	8.89118	9.13673	8.9542	8.95128	9.3516	9.21796	9.15785	6.2891	6.22497	6.30925	6.15381	6.67948	6.60733	6.56072	6.3505	6.32733	6.55766	6.2891	6.13134	6.38198	6.32553	6.37678	0.0592216	0.929597	0.0815022	0.655858	0.256398	0.602301	1.21686	0.0253471	-1.09416	1267
NGNGGSNEGGSR	[R].NGNGGSNEGGSR.[N]	G7KHJ1	G7KHJ1 [89-100]	G7KHJ1 1xPhospho [S94(100)]	DEAD-box ATP-dependent RNA helicase-like protein OS=Medicago truncatula OX=3880 GN=11430941 PE=3 SV=1	1			+			+		-0.0575358	-0.699059	0.0158467	-4.69198	-4.95944	-5.13264	-5.07346	-4.79808	-5.0966	-4.87743	-4.85527	-5.56556	-5.44125	-5.80509	-5.61172	-4.85653	-4.79734	-5.01913	6.22882	5.9542	5.90929	5.89966	6.33628	6.01792	6.2854	6.27053	4.85798	5.06178	4.64386	4.83794	6.16792	6.18587	5.88264	10.9208	10.9136	11.0419	10.9731	11.1344	11.1145	11.1628	11.1258	10.4235	10.503	10.4489	10.4497	11.0244	10.9832	10.9018	0.0583076	0.929958	0.0811676	0.192547	0.614984	-0.264479	3.37189	7.75695e-05	-3.4967	14016
NRTSPSPSESSPDKK	[R].NRTSPSPSESSPDKK.[K]	G7KNM5	G7KNM5 [117-131]	G7KNM5 1xPhospho [S127(83)]	Uncharacterized protein OS=Medicago truncatula OX=3880 GN=11422088 PE=2 SV=1	1								0.0833752	-0.0567703	0.0165602	-1.51368	-1.58132	-1.39864	-1.51939	-1.6629	-1.58616	-1.58714	-1.51033	-1.64079	-1.61314	-1.60723	-1.71244	-1.78643	-1.54249	-1.3813	8.22255	8.11582	8.37895	8.1814	8.40642	8.32823	8.37112	8.33673	7.99039	8.0607	7.99435	7.78202	8.1634	8.37025	8.40301	9.73623	9.69714	9.77758	9.70079	10.0693	9.91438	9.95826	9.84706	9.63118	9.67384	9.60159	9.49446	9.94983	9.91274	9.78431	0.0549907	0.930544	0.0807058	0.85054	0.290713	0.558818	0.699444	0.309156	-0.407223	14281
RSSFENSTISEEANPENYGDYVDTISLR	[R].RSSFENSTISEEANPENYGDYVDTISLR.[S]	A0A072UTT9	A0A072UTT9 [36-63]	A0A072UTT9 1xPhospho [S/T/Y]	U-box kinase family protein OS=Medicago truncatula OX=3880 GN=25494211 PE=4 SV=1	1					+	+		0.233948	0.190294	0.0118966	-1.65275	-1.39855	-1.46479	-1.50863	-1.75869	-1.65308	-1.75426	-1.79448	-1.46429	-1.57657	-1.50382	-1.65465	-1.80137	-1.70676	-1.67656	6.86295	7.00787	7.12205	6.926	7.04221	6.95536	6.89966	6.97039	6.7879	6.84549	6.85549	6.66818	6.87529	6.87406	6.89482	8.5157	8.40642	8.58684	8.43463	8.8009	8.60844	8.65392	8.76487	8.25219	8.42206	8.35931	8.32283	8.67666	8.58082	8.57137	0.0897908	0.930815	0.0805099	2.03931	0.0201559	1.44572	1.98216	0.0140353	1.25349	15389
FQSLGVAFYR	[R].FQSLGVAFYR.[G]	A0A072VQC0	G7JG44 [70-79];A0A072VQC0 [70-79]	G7JG44 1xPhospho [S72(100)];A0A072VQC0 1xPhospho [S72(100)]	Putative small GTPase superfamily, P-loop containing nucleoside triphosphate hydrolase OS=Medicago truncatula OX=3880 GN=25485026 PE=4 SV=1	1	Shared							0.0866081	-0.0703326	0.0137533	-3.99597	-4.03405	-4.02934	-3.76087	-3.96463	-3.98681	-4.09049	-4.12473	-4.22466	-4.18725	-4.06584	-3.97025	-3.90806	-4.04736	-4.12832	7.35403	7.32553	7.45039	7.4271	7.4446	7.34074	7.12928	7.19967	6.97728	7.16491	7.28355	7.20555	7.42962	7.24317	7.26303	11.35	11.3596	11.4797	11.188	11.4092	11.3276	11.2198	11.3244	11.2019	11.3522	11.3494	11.1758	11.3377	11.2905	11.3914	0.0686618	0.930781	0.0804895	0.525657	0.349268	0.492002	0.451215	0.302908	-0.413714	19223
TSSESQTPR	[R].TSSESQTPR.[K]	G7KFG0	G7KFG0 [984-992]	G7KFG0 1xPhospho [T990(99.1)]	Calcium-binding EF hand-like protein OS=Medicago truncatula OX=3880 GN=11433948 PE=4 SV=2	1						+		0.156186	-0.200734	0.0147234	-3.43861	-3.669	-3.49228	-3.62411	-3.71949	-3.73989	-3.81547	-3.5739	-3.90001	-3.77662	-3.96144	-4.01361	-3.81615	-3.69977	-3.57647	8.27752	8.06393	8.32957	8.06501	8.15937	8.06178	7.97039	8.2341	7.9629	8.16842	7.91707	7.75622	7.98527	8.04712	8.09064	11.7161	11.7329	11.8219	11.6891	11.8789	11.8017	11.7859	11.808	11.8629	11.945	11.8785	11.7698	11.8014	11.7469	11.6671	0.0622352	0.930907	0.080365	1.0993	0.106985	0.897198	1.50409	0.0194056	-1.16847	18032
TLHGLSAPEETSSLFNDK	[R].TLHGLSAPEETSSLFNDK.[N]	G7IN02	G7IN02 [889-906]	G7IN02 1xPhospho [T899(89.1)]	Plasma membrane ATPase OS=Medicago truncatula OX=3880 GN=11439650 PE=3 SV=1	1					+	+		0.281918	0.167999	0.0135788	-3.81532	-3.50409	-3.61563	-3.66059	-3.9654	-3.78771	-3.93831	-4.03188	-3.79812	-3.85785	-3.67542	-3.71991	-3.9059	-3.85389	-3.99195	8.07521	8.61728	8.34961	8.42459	8.23697	8.35491	8.1236	8.08375	8.39146	8.43003	8.19722	8.48985	8.08428	8.03782	8.09276	11.8905	12.1214	11.9652	12.0852	12.2024	12.1426	12.0619	12.1156	12.1896	12.2879	11.8726	12.2098	11.9902	11.8917	12.0847	0.0689199	0.931271	0.0800045	1.84591	0.014684	1.54398	1.36709	0.0340046	1.01424	17748
RDSIGTESPVAR	[R].RDSIGTESPVAR.[E]	G7KS28	G7KS28 [11-22]	G7KS28 1xPhospho [S13(89.3)]	Glucose-6-phosphate 1-dehydrogenase OS=Medicago truncatula OX=3880 GN=11427023 PE=3 SV=1	1								0.00932193	0.0463053	0.0128287	-4.34485	-4.023	-4.14781	-4.39367	-4.34331	-4.10852	-4.25572	-4.23907	-4.29332	-4.14433	-4.19249	-4.13125	-4.26718	-4.18616	-4.21814	7.23649	7.51096	7.48059	7.15178	7.31379	7.51096	7.3336	7.38198	7.40599	7.63008	7.49506	7.54148	7.26303	7.29554	7.22786	11.5813	11.534	11.6284	11.5454	11.6571	11.6195	11.5893	11.621	11.6993	11.7744	11.6876	11.6727	11.5302	11.4817	11.446	0.0753391	0.931448	0.0798733	0.0324154	0.937287	0.0468337	0.323077	0.457666	0.287945	14981
GNLHSDIQTPSEDSK	[K].GNLHSDIQTPSEDSK.[H]	G7JJ22	G7JJ22 [523-537]	G7JJ22 1xPhospho [T531(100)]	SNF2 family amino-terminal protein OS=Medicago truncatula OX=3880 GN=MTR_4g118720 PE=4 SV=2	1								0.166632	-0.124045	0.0148894	-3.23195	-3.12086	-3.01282	-3.09304	-3.35231	-3.20078	-3.31419	-3.25791	-3.42355	-3.30101	-3.58453	-3.31228	-3.08791	-3.39492	-3.3164	8.00394	8.1298	8.30606	8.07093	8.04494	8.07307	7.95826	8.05094	7.76818	8.00955	7.61912	7.78529	8.14006	7.85922	7.8936	11.2359	11.2507	11.3189	11.164	11.3972	11.2739	11.2725	11.3089	11.1917	11.3106	11.2037	11.0976	11.228	11.2541	11.21	0.0604917	0.931385	0.0798665	1.60246	0.0634792	1.06736	0.84393	0.10325	-0.714226	2904
DVASDGSQNSR	[K].DVASDGSQNSR.[G]	G7ICR2	G7ICR2 [407-417]	G7ICR2 1xPhospho [S410(100)]	Beige/BEACH and WD40 domain protein OS=Medicago truncatula OX=3880 GN=11431269 PE=4 SV=2	1			+		+	+		0.471961	0.856588	0.0185516	-1.6739	-1.63312	-1.7479	-1.76175	-2.1422	-2.06855	-2.25093	-2.24283	-1.34272	-1.15967	-1.2612	-1.51457	-2.33135	-2.27347	-1.86791	7.41701	7.35755	7.33718	7.37678	7.27333	7.18884	7.00787	7.05202	7.49585	7.8392	7.61839	7.33718	6.8189	6.79961	7.15279	9.09091	8.99067	9.08507	9.13853	9.41553	9.25739	9.2588	9.29485	8.83857	8.99887	8.87958	8.85175	9.15026	9.07307	9.0207	0.0486367	0.931325	0.079819	3.94259	0.000388889	3.08073	4.20586	0	4.58683	1506
ASDILEPENPSDSEK	[K].ASDILEPENPSDSEK.[V]	S4SZQ7	S4SZQ7 [287-301]	S4SZQ7 1xPhospho [S]	Acetyl-coenzyme A carboxylase carboxyl transferase subunit beta OS=Medicago truncatula OX=3880 GN=accD PE=3 SV=1	1						+		0.138665	0.554492	0.0170867	-4.81393	-4.84809	-4.70559	-4.98337	-5.20692	-5.04503	-4.7683	-4.8854	-4.39142	-4.46858	-4.52095	-4.30673	-4.96348	-4.99066	-4.92383	6.58646	6.53761	6.71973	6.38716	6.40599	6.49025	6.732	6.61912	6.84172	6.90809	6.79051	6.84549	6.56072	6.48543	6.39403	11.4004	11.3857	11.4253	11.3705	11.6129	11.5353	11.5003	11.5045	11.2331	11.3767	11.3115	11.1522	11.5242	11.4761	11.3179	0.0521414	0.931296	0.0797868	0.58596	0.219008	0.656095	2.70241	0.000181818	2.68767	688
TRSFDDSPCSVSDQAPRK	[K].TRSFDDSPCSVSDQAPRK.[G]	G7KES5	G7KES5 [242-259]	G7KES5 1xPhospho [T/S]	FAM63A-like protein, putative OS=Medicago truncatula OX=3880 GN=11437518 PE=4 SV=1	1								0.17504	0.0383444	0.0167757	-1.7487	-1.98899	-2.03324	-2.02207	-2.07146	-2.12497	-2.15427	-2.14245	-2.09489	-1.98931	-2.20644	-2.04914	-2.25965	-1.84915	-2.21074	8.49625	8.31696	8.32508	8.20555	8.29737	8.15684	8.09223	8.10381	8.3015	8.57969	8.32553	8.30058	7.98982	8.2854	8.05745	10.245	10.3059	10.3583	10.2276	10.3688	10.2818	10.2465	10.2463	10.3964	10.569	10.532	10.3497	10.2495	10.1346	10.2682	0.0529506	0.931283	0.0797133	1.34059	0.0707996	1.03194	0.330445	0.503982	0.256628	9003
GVAAVDNVTPSATPCLSPSPSSTSLVSSK	[K].GVAAVDNVTPSATPCLSPSPSSTSLVSSK.[S]	G7JS40	G7JS40 [104-132]	G7JS40 1xPhospho [S131(76.9)]	1-phosphatidylinositol-3-phosphate 5-kinase OS=Medicago truncatula OX=3880 GN=MTR_4g124590 PE=4 SV=2	1			+		+	+		0.312481	0.852043	0.0132257	-0.427573	-0.471522	-0.553855	-0.609694	-0.848298	-0.835037	-0.753123	-0.876109	0.0144863	0.204359	-0.135213	0.0119724	-0.734	-0.953431	-0.757317	6.60585	6.61912	6.71012	6.3733	6.73742	6.50303	6.6865	6.69905	6.78267	6.86542	6.76686	6.76686	6.60585	6.51254	6.49346	7.03342	7.09064	7.26397	6.98299	7.58571	7.33807	7.43962	7.57516	6.76818	6.66107	6.90207	6.75489	7.33985	7.46597	7.25077	0.0709573	0.931364	0.0796319	3.17264	0.00272419	2.10225	4.5737	0	4.88445	3135
SNEESSVPCK	[K].SNEESSVPCK.[V]	G7KJX2	G7KJX2 [933-942]	G7KJX2 1xPhospho [S938(92)]	Paired amphipathic helix SIN3-like protein OS=Medicago truncatula OX=3880 GN=11421085 PE=4 SV=2	1						+		0.0875442	0.262394	0.0128231	-2.45711	-2.57493	-2.81735	-2.77248	-2.71092	-2.75902	-2.74495	-2.75716	-2.53791	-2.4229	-2.4549	-2.50677	-2.60335	-2.73301	-2.85421	8.76587	8.69279	8.56224	8.44584	8.73911	8.61139	8.59134	8.58946	8.53255	8.78234	8.6837	8.56529	8.6865	8.58271	8.49546	11.223	11.2677	11.3796	11.2183	11.45	11.3704	11.3363	11.3466	11.0705	11.2052	11.1386	11.0721	11.2898	11.3157	11.3497	0.0734756	0.932083	0.0791455	0.463325	0.367554	0.472562	4.07152	0.000803501	2.04898	7424
QTSPEPMPR	[K].QTSPEPMPR.[R]	A0A072UQ12	A0A072UQ12 [425-433]	A0A072UQ12 1xPhospho [T426(91.5)]	Aminoacyl-tRNA synthetase OS=Medicago truncatula OX=3880 GN=25493794 PE=4 SV=1	1					+			-0.333957	-0.0260925	0.0174587	-4.25928	-4.23484	-4.41455	-4.13592	-3.89185	-3.74531	-4.06205	-4.00956	-3.87134	-3.86219	-4.01577	-4.06384	-3.92173	-3.72317	-4.08429	5.2211	5.44956	5.54226	5.1416	5.59096	5.60585	5.36107	5.40259	5.38888	5.36807	5.18587	5.26303	5.61471	5.62644	5.32912	9.48039	9.6844	9.95681	9.27752	9.48281	9.35116	9.42312	9.41215	9.26021	9.23026	9.20163	9.32688	9.53644	9.34961	9.41342	0.0503298	0.932037	0.0791324	1.98217	0.00823605	-1.74914	0.111316	0.712074	-0.13967	5828
GLAVEDPSSPHGLR	[R].GLAVEDPSSPHGLR.[L]	G7K036	G7LIZ7 [615-628];G7K036 [618-631]	G7LIZ7 1xPhospho [S];G7K036 1xPhospho [S]	Lipoxygenase OS=Medicago truncatula OX=3880 GN=11409882 PE=3 SV=1	1	Shared		+		+	+		-0.228724	-1.27417	0.013388	-3.66293	-3.64148	-3.52508	-3.35386	-3.39477	-3.43764	-3.2245	-3.21154	-4.40377	-4.57316	-4.65963	-4.72855	-3.28619	-3.3256	-3.29939	8.18636	8.12464	8.21529	8.25125	8.21237	8.11114	8.20506	8.2503	8.0607	8.17493	8.01903	8.01123	8.25786	8.1634	8.12257	11.8493	11.7661	11.7404	11.6051	11.6071	11.5488	11.4296	11.4618	12.4645	12.7481	12.6787	12.7398	11.544	11.489	11.422	0.068403	0.932013	0.0791101	1.33245	0.0428014	-1.19451	5.08333	0	-6.67247	19231
DGPTGDNTHVSTR	[R].DGPTGDNTHVSTR.[I]	A0A072UVS1	A0A072UVS1 [265-277];A0A072UGY6 [227-239]	A0A072UVS1 1xPhospho [S275(93.8)];A0A072UGY6 1xPhospho [S237(93.8)]	Tyrosine kinase family protein OS=Medicago truncatula OX=3880 GN=25488866 PE=4 SV=1	1	Shared					+		0.102063	-0.412111	0.0154694	0.0675297	0.158298	0.142959	-0.0130401	0.134885	0.0698738	-0.0570755	-0.200191	-0.45471	-0.337849	-0.447124	-0.46127	0.0603633	-0.0887332	0.0353975	8.04767	8.19722	8.21335	7.92065	7.98413	7.97556	7.81698	7.79246	7.56377	7.83857	7.65249	7.64097	8.05528	7.98755	8.31152	7.98014	8.03892	8.07039	7.93369	7.84925	7.90569	7.87406	7.99266	8.01848	8.17642	8.09961	8.10224	7.99492	8.07628	8.27612	0.0565579	0.932041	0.079053	0.570146	0.293435	0.555238	2.68661	0.000402296	-2.29481	19187
DFSTAHFDKASEADAETHR	[K].DFSTAHFDKASEADAETHR.[S]	A0A072VDW0	A0A072VDW0 [920-938]	A0A072VDW0 1xPhospho [S930(88.3)]	Calcium-binding EF hand protein OS=Medicago truncatula OX=3880 GN=25490324 PE=4 SV=1	1						+		0.184646	-0.22473	0.0110161	-4.59482	-4.08606	-4.44728	-4.39087	-4.57135	-4.53012	-4.51537	-4.64078	-4.75193	-4.80538	-4.87631	-4.72292	-4.50581	-4.55871	-4.59565	7.04985	7.5947	7.33539	7.2937	7.22014	7.22786	7.1809	7.03672	6.98185	7.05528	6.91648	6.94486	7.23554	7.20163	7.12515	11.6447	11.6808	11.7827	11.6846	11.7915	11.758	11.6963	11.6775	11.7338	11.8607	11.7928	11.6678	11.7413	11.7603	11.7208	0.10087	0.932262	0.0788305	0.835926	0.113624	0.876972	2.66305	0.00437774	-1.56204	1144
MSISELMAPVDNTAVSTEK	[R].MSISELMAPVDNTAVSTEK.[L]	A0A072UFX4	A0A072UFX4 [182-200]	A0A072UFX4 1xPhospho [S183(98.8)]	OSBP(Oxysterol-binding protein)-related protein 1C OS=Medicago truncatula OX=3880 GN=25495019 PE=4 SV=1	1								0.137704	0.105245	0.0166772	-1.79977	-1.68271	-1.73764	-1.75393	-2.01927	-1.80544	-1.82009	-1.88006	-1.828	-1.68194	-1.86184	-1.7321	-2.01678	-1.64092	-1.93592	6.90448	6.91049	7.00787	6.87652	6.77742	6.88874	6.89724	6.84172	6.70183	7	6.85549	6.8936	6.61912	6.95303	6.6865	8.70425	8.5932	8.74551	8.63045	8.79669	8.69418	8.71733	8.72178	8.52982	8.68194	8.71733	8.62571	8.6359	8.59395	8.62242	0.0520362	0.932213	0.0788026	1.35004	0.108646	0.891735	0.818176	0.134682	0.64115	13851
VSSSVSQSSIPEATK	[K].VSSSVSQSSIPEATK.[D]	G7IIU5	G7IIU5 [231-245]	G7IIU5 1xPhospho [S239(99.9)]	Uncharacterized protein OS=Medicago truncatula OX=3880 GN=11422858 PE=4 SV=2	1					+	+		0.325379	0.304016	0.018462	-5.50325	-5.38598	-5.55686	-5.7256	-5.61813	-5.88552	-5.97183	-5.99773	-5.5809	-5.48615	-5.57586	-5.61424	-5.6714	-6.03116	-5.84697	5.41278	5.52982	5.52042	5.18587	5.51096	5.12102	5.0917	5.07895	5.73606	6.0045	5.87283	5.65249	5.26679	4.89239	5.08746	10.916	10.9158	11.0773	10.9115	11.1291	11.0065	11.0635	11.0767	11.317	11.4907	11.4487	11.2667	10.9382	10.9236	10.9344	0.0476021	0.932226	0.0787262	1.56844	0.0149344	1.5359	1.80707	0.00400894	1.59174	9815
MSMASPVNAR	[R].MSMASPVNAR.[G]	G7IWN4	G7IWN4 [161-170]	G7IWN4 1xPhospho [S165(98.5)]	Cellulose synthase OS=Medicago truncatula OX=3880 GN=11443809 PE=3 SV=1	1						+		0.14084	-0.399817	0.0137576	-0.146907	-0.305776	-0.477527	-0.35137	-0.408225	-0.435884	-0.386414	-0.614419	-0.826112	-0.859294	-1.07822	-0.68058	-0.408151	-0.383741	-0.55054	7.73268	7.65249	7.63517	7.57818	7.80025	7.67525	7.79896	7.58721	6.71149	6.72792	6.70183	6.93192	7.78464	7.71218	7.35755	7.87958	7.95826	8.1127	7.92955	8.20848	8.11114	8.18537	8.20163	7.53761	7.58721	7.78005	7.6125	8.19279	8.09592	7.90809	0.0642856	0.932575	0.0784298	0.817953	0.162147	0.757747	2.20236	0.000891616	-2.02703	13853
AVSESDDDMDT	[K].AVSESDDDMDT.[-]	G7KSV3	G7KSV3 [105-115]	G7KSV3 1xPhospho [S109(99.5)]	DNA-directed RNA polymerase OS=Medicago truncatula OX=3880 GN=11437781 PE=4 SV=1	1								0.023308	0.00194144	0.0226605	1.78751	1.52693	1.58726	1.42548	1.57836	1.64733	1.61353	1.39473	1.78892	1.42848	1.61534	1.40899	1.60915	1.20202	1.93228	7.06178	7.06609	6.97613	6.85175	7.03122	7.02237	6.93546	6.98868	6.95884	6.9331	7.16993	6.79442	6.98071	6.81378	7.01123	5.27426	5.53916	5.38888	5.42626	5.45286	5.37504	5.32193	5.59395	5.16993	5.50462	5.55459	5.38543	5.37156	5.61176	5.07895	0.041341	0.932502	0.0784297	0.0893489	0.832874	0.119629	0.00615751	0.981182	0.00944491	875
TAFDAASNGSVSR	[R].TAFDAASNGSVSR.[S]	G7JKQ6	G7JKQ6 [860-872]	G7JKQ6 1xPhospho [S871(100)]	Dynamin-2B-like protein OS=Medicago truncatula OX=3880 GN=11420883 PE=3 SV=1	1								-0.0358114	0.0254405	0.0116301	-6.05733	-6.16907	-6.04053	-6.23617	-6.13015	-6.09091	-6.12745	-6.01134	-6.13479	-6.11876	-5.98228	-6.02226	-6.16247	-6.0466	-6.02593	6.926	6.74819	6.97499	6.6851	6.94603	6.90689	6.89845	6.98755	6.71973	6.80993	6.8189	6.75221	6.79831	6.85674	6.78398	12.9833	12.9173	13.0155	12.9213	13.0762	12.9978	13.0259	12.9989	12.8545	12.9287	12.8012	12.7745	12.9608	12.9033	12.8099	0.0864767	0.932471	0.0783982	0.273185	0.66028	-0.232284	0.220497	0.64694	0.173993	17518
EAHELAPQYSVPVEALNSNVTK	[K].EAHELAPQYSVPVEALNSNVTK.[D]	G7J4K7	G7J4K7 [201-222]	G7J4K7 1xPhospho [S210(100)]	Putative tetratricopeptide-like helical domain-containing protein OS=Medicago truncatula OX=3880 GN=11433372 PE=4 SV=1	1								-0.127383	-0.11387	0.0193315	-4.87426	-4.7071	-4.67013	-4.88449	-4.69348	-4.8082	-4.65379	-4.47097	-4.74279	-4.81842	-4.71725	-4.80345	-4.58733	-4.90994	-4.41457	6.5345	6.7211	6.67666	6.33807	6.6879	6.52199	6.54226	6.71012	6.7761	6.89118	6.75889	6.6879	6.63081	6.38543	6.73606	11.4088	11.4282	11.3468	11.2226	11.3814	11.3302	11.196	11.1811	11.5189	11.7096	11.4761	11.4914	11.2181	11.2954	11.1506	0.0455123	0.932589	0.0782623	0.690124	0.208201	-0.672527	0.756952	0.128403	-0.654256	1600
EGIVDAIHSQEVSTEQK	[R].EGIVDAIHSQEVSTEQK.[Y]	A0A072V1M0	A0A072V1M0 [711-727]	A0A072V1M0 1xPhospho [T724(99.7)]	Zinc finger C-x8-C-x5-C-x3-H type protein, putative OS=Medicago truncatula OX=3880 GN=11435032 PE=4 SV=1	1						+		0.0317065	-0.287707	0.0190524	-5.22023	-5.20282	-5.06717	-4.94637	-5.24495	-5.21868	-5.08347	-5.01632	-5.33878	-5.43277	-5.5451	-5.3976	-5.02284	-4.92006	-5.42251	5.4822	5.55766	5.74685	5.73064	5.59991	5.56072	5.70598	5.8505	5.54226	5.53294	5.36457	5.39917	5.69766	5.82528	5.39232	10.7024	10.7605	10.814	10.677	10.8449	10.7794	10.7895	10.8668	10.881	10.9657	10.9097	10.7968	10.7205	10.7453	10.8148	0.0459586	0.932573	0.0782301	0.143006	0.750845	0.172136	2.21001	0.00253945	-1.6953	11333
STVGTPAYIAPEVLSR	[K].STVGTPAYIAPEVLSR.[RK]	A0A072UPI3	A0A072UPI3 [159-174];A0A072V1U0 [158-173];Q5U9E3 [158-173]	A0A072UPI3 1xPhospho [S/T/Y];A0A072V1U0 1xPhospho [S/T/Y];Q5U9E3 1xPhospho [S/T/Y]	Sucrose nonfermenting 1(SNF1)-related kinase OS=Medicago truncatula OX=3880 GN=25493584 PE=3 SV=1	1	Shared				+	+		-0.189841	-0.175142	0.0138836	-5.02573	-5.01255	-4.98721	-4.97798	-4.92331	-4.85219	-4.70675	-4.76185	-5.15582	-4.92083	-4.92919	-4.93884	-4.92404	-4.73898	-4.72841	6.1918	6.2384	6.34163	6.23074	6.30743	6.30743	6.38024	6.3147	6.42962	6.72928	6.68229	6.60288	6.20163	6.34696	6.3733	11.2175	11.2509	11.3288	11.2087	11.2307	11.1596	11.087	11.0765	11.5854	11.6501	11.6115	11.5417	11.1257	11.0859	11.1017	0.0628479	0.932709	0.0781118	2.07659	0.0340275	-1.27232	1.24921	0.0351532	-1.00521	19103
STSTPTPAWGAAVNTITTSEPVQSGGWGTK	[K].STSTPTPAWGAAVNTITTSEPVQSGGWGTK.[S]	A0A072VS63	A0A072VS63 [840-869]	A0A072VS63 1xPhospho [T845(82.5)]	Putative transcription elongation factor Spt5 OS=Medicago truncatula OX=3880 GN=25485545 PE=4 SV=1	1						+		0.125001	0.33903	0.0157356	-5.14705	-5.13348	-5.35355	-5.47984	-5.23635	-5.43233	-5.56369	-5.38156	-4.83489	-4.94524	-5.43072	-5.04695	-5.40078	-5.51127	-5.25119	6.26679	6.31288	6.22689	6.01346	6.51096	6.17592	6.05745	6.25361	6.24413	6.2891	5.79701	6.05745	6.15381	6.00675	6.24031	11.4138	11.4464	11.5804	11.4933	11.7473	11.6083	11.6211	11.6352	11.079	11.2343	11.2277	11.1044	11.5546	11.518	11.4915	0.0538885	0.932969	0.077941	0.537312	0.256824	0.601606	1.2258	0.00906348	1.37739	8305
VAVGSPR	[K].VAVGSPR.[D]	A0A072VHB6	A0A072VHB6 [118-124]	A0A072VHB6 1xPhospho [S122(100)]	Mechanosensitive ion channel protein OS=Medicago truncatula OX=3880 GN=25486477 PE=3 SV=1	1						+		-0.145768	-0.241779	0.0136686	0.15074	0.184711	0.422592	0.0118012	0.347988	0.425569	0.30542	0.273938	0.0680737	-0.0328341	0.268508	0.0820513	0.357221	0.215313	0.483158	7.24982	7.32733	7.53216	7.20261	7.67172	7.55382	7.3672	7.40939	7.16189	7.20653	7.40088	7.17692	7.46679	7.18686	7.25267	7.09908	7.14262	7.10957	7.19081	7.32373	7.12825	7.06178	7.13545	7.09381	7.23936	7.13237	7.09487	7.10957	6.97154	6.76951	0.0637743	0.932953	0.0778881	0.790461	0.160718	-0.761435	1.84505	0.00779181	-1.41502	9328
DNNTSAFNAGVESASPQVADVVAK	[K].DNNTSAFNAGVESASPQVADVVAK.[T]	G7I576	G7I576 [150-173]	G7I576 1xPhospho [S154(99.6)]	Plant-specific B3-DNA-binding domain protein OS=Medicago truncatula OX=3880 GN=11419210 PE=4 SV=1	1						+		0.0864534	-0.235021	0.0100633	-1.00031	-0.991165	-1.02073	-1.03482	-1.09339	-1.08927	-1.06127	-1.14891	-1.3249	-1.25216	-1.42266	-1.3332	-1.0503	-1.13157	-1.08257	9.47249	9.49325	9.5632	9.40408	9.54342	9.40259	9.38457	9.47917	9.13699	9.3031	9.09117	9.05039	9.44605	9.40875	9.45018	10.4728	10.4844	10.5839	10.4389	10.6368	10.4919	10.4458	10.6281	10.4619	10.5553	10.5138	10.3836	10.4964	10.5403	10.5327	0.127447	0.933059	0.0777961	2.22152	0.183641	0.715513	2.99947	0.00261984	-1.68534	1323
SVSPPIDDNISNDSLEK	[K].SVSPPIDDNISNDSLEK.[Q]	G7LIR6	G7LIR6 [299-315]	G7LIR6 1xPhospho [S301(100)]	Protein SCAR OS=Medicago truncatula OX=3880 GN=11406151 PE=3 SV=1	1								0.195759	0.0507511	0.0216922	2.51785	2.87944	2.99958	2.7985	2.51424	2.54226	2.57052	2.78531	2.7284	2.66495	2.63466	2.58733	2.90799	2.71635	2.24999	8.14721	8.32238	8.43254	8.10957	8.26913	8.2427	8.22014	8.19131	8.23936	8.30012	8.11686	8.25408	8.36413	8.18884	8.12774	5.62936	5.44294	5.43296	5.31107	5.75489	5.70044	5.64962	5.40599	5.51096	5.63517	5.4822	5.66676	5.45615	5.47249	5.87774	0.0417659	0.932976	0.0777245	0.816015	0.108739	0.891492	0.312617	0.438861	0.301163	8435
ITLPETPTQR	[R].ITLPETPTQR.[S]	A0A072U605	A0A072U605 [14-23]	A0A072U605 1xPhospho [T]	Kinesin light chain OS=Medicago truncatula OX=3880 GN=25502226 PE=4 SV=1	1						+		0.153412	0.388407	0.0132672	-3.20475	-3.27117	-3.20575	-3.31699	-3.54466	-3.42374	-3.30813	-3.33578	-2.89665	-3.03673	-3.14103	-2.98428	-3.46661	-3.35529	-3.34753	7.46679	7.40259	7.52904	7.33181	7.30287	7.35491	7.43796	7.40088	7.36545	7.39403	7.19771	7.30378	7.32553	7.36632	7.36894	10.6715	10.6738	10.7348	10.6488	10.8475	10.7787	10.7461	10.7367	10.2621	10.4308	10.3387	10.2881	10.7921	10.7216	10.7165	0.0662067	0.93287	0.0777039	1.36984	0.0884282	0.959837	2.72275	0.000482092	2.23504	13013
ERNAAGISPGSR	[K].ERNAAGISPGSR.[G]	G7IT80	G7IT80 [1182-1193]	G7IT80 1xPhospho [S1189(100)]	Nuclear-pore anchor-like protein OS=Medicago truncatula OX=3880 GN=11418624 PE=4 SV=2	1						+		0.0135012	-0.389514	0.011361	-6.07448	-5.99963	-6.19313	-6.13466	-6.11037	-6.02368	-6.13304	-6.18882	-6.4986	-6.50148	-6.54793	-6.46595	-6.10208	-6.05714	-6.14863	7.32643	7.40088	7.30469	7.20653	7.47492	7.45697	7.31832	7.29094	6.8802	7.06178	6.96232	6.87652	7.34518	7.37504	7.26679	13.4009	13.4005	13.4978	13.3412	13.5853	13.4807	13.4514	13.4798	13.3788	13.5633	13.5102	13.3425	13.4473	13.4322	13.4154	0.0885076	0.932813	0.0776951	0.0913981	0.880038	0.0877851	4.28322	0.000135593	-2.81778	2184
VSGEDGLFSDFEK	[K].VSGEDGLFSDFEK.[D]	G7KSV7	G7KSV7 [194-206]	G7KSV7 1xPhospho [S202(100)]	Myb/SANT-like DNA-binding domain protein OS=Medicago truncatula OX=3880 GN=11445596 PE=4 SV=1	1								0.13396	0.123231	0.0100058	0.753886	0.818142	0.895308	0.815772	0.650207	0.725774	0.684269	0.687017	0.722829	0.91351	0.811711	0.792141	0.656649	0.68666	0.747159	11.8641	11.7664	11.9043	11.7988	12.2292	12.0976	12.2137	12.1978	11.267	11.4336	11.3324	11.267	12.0137	11.896	11.747	11.1102	10.9482	11.009	10.9831	11.579	11.3718	11.5294	11.5108	10.5442	10.5201	10.5207	10.4748	11.3571	11.2093	10.9999	0.12929	0.932782	0.0776774	2.18778	0.0758891	1.00859	1.56972	0.0593058	0.865827	9743
TFGADQGGSNRGGDDQDSLDM	[R].TFGADQGGSNRGGDDQDSLDM.[-]	A0A072TLY8	A0A072TLY8 [665-685]	A0A072TLY8 1xPhospho [S673(100)]	Strubbelig-receptor family 6 protein OS=Medicago truncatula OX=3880 GN=11446302 PE=4 SV=1	1						+		-0.0961761	0.191538	0.0103223	-1.47865	-1.47629	-1.40306	-1.40156	-1.32276	-1.32639	-1.33118	-1.39451	-1.18457	-1.08614	-1.25299	-1.08499	-1.27851	-1.38705	-1.3346	8.92926	8.93044	9.05934	8.91019	9.28123	9.21335	9.25125	9.16792	8.73369	8.80929	8.55919	8.6749	9.1955	9.08055	9.11166	10.4079	10.4067	10.4624	10.3117	10.604	10.5397	10.5824	10.5624	9.91827	9.89542	9.81218	9.75989	10.474	10.4676	10.4463	0.114933	0.932814	0.0775749	1.88487	0.163796	-0.753828	2.30361	0.010776	1.32723	17605
SDGSDSGEENMSK	[K].SDGSDSGEENMSK.[K]	A0A072V2Z1	A0A072V2Z1 [44-56]	A0A072V2Z1 1xPhospho [S49(100)]	DNA repair protein RecA, putative OS=Medicago truncatula OX=3880 GN=25494222 PE=3 SV=1	1			+		+	+		-0.267874	-0.609317	0.0181146	1.97117	2.08281	2.3408	2.22828	2.40564	2.3118	2.44803	2.52909	1.77542	1.79647	1.84091	1.84449	2.52276	2.64493	2.15757	8.09011	8.19967	8.33628	8.07628	8.5411	8.28679	8.32823	8.29462	7.75956	7.93192	7.7502	7.84674	8.65821	8.65392	8.37286	6.11894	6.11686	5.99548	5.848	6.13545	5.97499	5.8802	5.76553	5.98413	6.13545	5.90929	6.00225	6.13545	6.00899	6.21529	0.0469712	0.932732	0.0775227	1.55491	0.0242253	-1.38907	4.81828	0	-4.10868	6651
SQISAEK	[K].SQISAEK.[V]	A0A072U5H4	A0A072U5H4 [978-984]	A0A072U5H4 1xPhospho [S981(100)]	BAH domain-containing protein OS=Medicago truncatula OX=3880 GN=25495221 PE=4 SV=1	1								0.012745	0.20416	0.019833	-5.09728	-5.06528	-5.01771	-4.99257	-4.81514	-4.89686	-5.37915	-5.13266	-4.75672	-4.91462	-4.96851	-4.76733	-5.10954	-5.06539	-4.93343	5.77347	5.86295	5.97728	5.853	6.19574	6	5.53605	5.80735	6.0045	5.926	5.8802	5.9542	5.79442	5.79701	5.96116	10.8708	10.9282	10.995	10.8456	11.0109	10.8969	10.9152	10.94	10.7612	10.8406	10.8487	10.7215	10.904	10.8624	10.8946	0.0437315	0.932891	0.077265	0.0340343	0.926228	0.0556097	0.724541	0.0609151	0.85906	7703
EHSEASTLDR	[K].EHSEASTLDR.[I]	G7I576	G7I576 [227-236]	G7I576 2xPhospho [S229(100);T233(99.4)]	Plant-specific B3-DNA-binding domain protein OS=Medicago truncatula OX=3880 GN=11419210 PE=4 SV=1	2						+		0.00154352	-0.366323	0.0115403	-1.98174	-1.85324	-1.91186	-2.01894	-1.94995	-1.88674	-1.89664	-2.03862	-2.3518	-2.25011	-2.37172	-2.26362	-1.86627	-1.96138	-1.96669	8.49105	8.63118	8.67207	8.41996	8.68685	8.60511	8.54921	8.58946	8.11009	8.30515	8.14211	8.11998	8.63008	8.57894	8.56605	10.4728	10.4844	10.5839	10.4389	10.6368	10.4919	10.4458	10.6281	10.4619	10.5553	10.5138	10.3836	10.4964	10.5403	10.5327	0.083837	0.932823	0.0772596	0.0102483	0.986954	0.0102455	3.66142	0.000233207	-2.50278	1872
EGGGEGGDYDDEPTPGKK	[K].EGGGEGGDYDDEPTPGKK.[V]	A0A072VHN3	A0A072VHN3 [546-563]	A0A072VHN3 1xPhospho [T559(100)]	Red-like protein amino-terminal region protein OS=Medicago truncatula OX=3880 GN=25486582 PE=4 SV=1	1								0.111503	-0.217768	0.0152559	1.92614	1.87793	2.09417	1.9365	1.77324	1.91905	1.66414	2.03229	1.94064	1.71872	1.56233	1.29596	1.80793	1.89845	1.88093	10.0189	10.0077	10.2825	9.97542	10.1478	9.98783	9.8149	10.0021	9.9691	9.94369	9.79019	9.70408	9.98385	9.82623	9.80574	8.09276	8.1298	8.18834	8.03892	8.37461	8.06878	8.15076	7.96982	8.02846	8.22497	8.22786	8.40812	8.17592	7.92778	7.92481	0.0541036	0.933211	0.0768899	0.556092	0.276629	0.57634	0.663782	0.0641981	-0.844611	1826
TPYHPMIDDDCSLSPVR	[K].TPYHPMIDDDCSLSPVR.[G]	G7ZW11	G7ZW11 [30-46]	G7ZW11 1xPhospho [S/T/Y]	Phosphoprotein phosphatase inhibitor OS=Medicago truncatula OX=3880 GN=25479710 PE=2 SV=1	1						+		-0.178985	-0.313644	0.0216227	-2.27911	-1.87562	-1.99553	-1.94082	-2.00361	-1.85368	-1.55786	-1.96	-2.13326	-2.25295	-2.09209	-2.15143	-1.80953	-2.11292	-1.54404	6.99887	7.08958	7.01569	6.85425	6.90207	6.88509	6.88509	6.77742	6.73742	7.02015	6.75622	6.83668	6.82782	6.76421	6.69627	9.27798	8.96521	9.01123	8.79507	8.90569	8.73877	8.44294	8.73742	8.87067	9.2731	8.84831	8.98812	8.63735	8.87713	8.24031	0.0410052	0.93317	0.0767604	0.637674	0.159079	-0.764638	1.59603	0.0050056	-1.5223	8954
QRTSLTSINSFK	[K].QRTSLTSINSFK.[S]	A0A072VJ58	A0A072VJ58 [161-172]	A0A072VJ58 1xPhospho [S164(99.2)]	TPX2 (Targeting protein for Xklp2) family protein OS=Medicago truncatula OX=3880 GN=25483638 PE=4 SV=1	1					+			-0.235067	0.0710222	0.0118666	-3.12008	-3.27998	-3.36877	-3.11896	-2.9454	-3.00438	-2.95508	-3.04267	-3.00411	-2.8765	-2.89268	-2.89015	-2.86881	-2.99285	-3.06339	7.83731	7.78725	7.84172	7.78725	8.17043	8.06232	8.01625	8.06016	7.52278	7.6703	7.48301	7.44211	8.00955	7.95303	7.76022	10.9574	11.0672	11.2105	10.9062	11.1158	11.0667	10.9713	11.1028	10.5269	10.5468	10.3757	10.3323	10.8784	10.9459	10.8236	0.0775064	0.933103	0.0767541	1.92815	0.022013	-1.41722	0.976717	0.210307	0.517309	5756
FDWDHPIHLQPMSPTTVK	[K].FDWDHPIHLQPMSPTTVK.[K]	G7L571	G7L571 [381-398]	G7L571 1xPhospho [S393(99.6)]	UDP-glucose 6-dehydrogenase OS=Medicago truncatula OX=3880 GN=11415271 PE=3 SV=1	1			+			+		0.125262	-0.654903	0.012718	-3.50459	-3.37855	-3.42879	-3.42408	-3.56214	-3.56895	-3.64795	-3.45802	-4.37892	-4.22358	-4.14395	-4.11022	-3.54845	-3.6445	-3.44669	8.34207	8.30515	8.30697	8.26491	8.32733	8.23122	8.09381	8.26491	7.34252	7.58646	7.52591	7.53138	8.23266	8.0207	7.99039	11.8467	11.6837	11.7358	11.689	11.8895	11.8002	11.7418	11.7229	11.7214	11.81	11.6699	11.6416	11.7811	11.6652	11.4371	0.0677123	0.933346	0.0764318	1.43183	0.122083	0.852678	4.02397	4.36608e-05	-3.82078	2435
ALDIDSPK	[K].ALDIDSPK.[F]	G7KFG0	G7KFG0 [727-734]	G7KFG0 1xPhospho [S732(100)]	Calcium-binding EF hand-like protein OS=Medicago truncatula OX=3880 GN=11433948 PE=4 SV=2	1						+		0.0822968	-0.16184	0.00970085	1.77167	1.72007	1.70732	1.73616	1.62375	1.69071	1.62799	1.66358	1.47871	1.50076	1.4456	1.5336	1.67147	1.6152	1.69695	13.4878	13.453	13.5292	13.4253	13.5026	13.4924	13.4139	13.4716	13.3416	13.4458	13.3241	13.3034	13.4729	13.3621	13.3641	11.7161	11.7329	11.8219	11.6891	11.8789	11.8017	11.7859	11.808	11.8629	11.945	11.8785	11.7698	11.8014	11.7469	11.6671	0.131297	0.933844	0.0760557	2.09929	0.2041	0.679659	3.25064	0.0116514	-1.30138	499
EPAYTVASDSETTGEEK	[R].EPAYTVASDSETTGEEK.[S]	G7K2D5	G7K2D5 [5-21]	G7K2D5 1xPhospho [T/S/Y]	Heat shock 70 kDa protein OS=Medicago truncatula OX=3880 GN=MTR_5g006180 PE=3 SV=1	1								0.0602587	-0.0870849	0.0131574	-2.06703	-1.66806	-1.63992	-1.81141	-1.76448	-1.90324	-1.8598	-1.89995	-1.97301	-1.87636	-1.99536	-1.93108	-1.77814	-1.99443	-1.75854	6.61912	6.87652	7.04658	6.80478	7.09381	6.824	6.7761	6.89966	6.67948	6.88387	6.76686	6.70736	6.81506	6.50621	6.77479	8.68615	8.54458	8.6865	8.61618	8.85829	8.72724	8.6359	8.79961	8.65249	8.76022	8.76222	8.63844	8.5932	8.50064	8.53333	0.0626367	0.934265	0.0756575	0.237054	0.572291	0.29704	1.0902	0.147479	-0.614984	11467
HEVSNSSEISR	[K].HEVSNSSEISR.[N]	A0A072U2P0	A0A072U2P0 [518-528]	A0A072U2P0 2xPhospho [S523(92);S524(92)]	Sister chromatid cohesion 1 protein OS=Medicago truncatula OX=3880 GN=25498917 PE=4 SV=1	2								0.144675	-0.0732611	0.0144579	-3.22721	-3.25471	-3.35211	-3.20898	-3.34013	-3.4843	-3.33147	-3.46581	-3.51942	-3.4265	-3.39947	-3.56937	-3.44193	-3.52127	-3.2097	6.16189	6.32912	6.32912	6.21917	6.11478	5.89724	6.08321	6.03782	5.92125	6.17193	6.18587	5.82273	6.03562	5.97957	6.27612	9.38909	9.58383	9.68124	9.42815	9.45492	9.38154	9.41469	9.50363	9.44066	9.59842	9.58534	9.3921	9.47756	9.50084	9.48583	0.0550957	0.934556	0.0754302	1.51259	0.0896666	0.955144	0.613804	0.249653	-0.467739	3218
FDHPMGIFTYNVSASPLAEAAGR	[K].FDHPMGIFTYNVSASPLAEAAGR.[R]	A0A072U2M9	A0A072U2M9 [337-359]	A0A072U2M9 1xPhospho [S351(100)]	Zinc finger CCCH domain protein OS=Medicago truncatula OX=3880 GN=11410286 PE=4 SV=1	1						+		0.167405	-0.203577	0.0139153	-2.12719	-2.15841	-2.08047	-2.21271	-2.30995	-2.49272	-2.29892	-2.1468	-2.45542	-2.53714	-2.57959	-2.49056	-2.32224	-2.27296	-2.29935	7.7046	7.68299	7.69975	7.54535	7.70044	7.46597	7.60511	7.69209	7.51885	7.59021	7.48543	7.47897	7.53605	7.47573	7.39832	9.83178	9.84141	9.78021	9.75806	10.0104	9.9587	9.90403	9.83889	9.97427	10.1273	10.065	9.96953	9.85829	9.7487	9.69766	0.0575997	0.934485	0.0753814	1.1553	0.0907804	0.950983	1.44073	0.0200821	-1.15805	2421
NNGNASPDGHGSPNDTDRKR	[R].NNGNASPDGHGSPNDTDRKR.[L]	G7K2Y8	G7K2Y8 [185-204]	G7K2Y8 2xPhospho [S190(99.8);S196(99.8)]	Eukaryotic translation initiation factor 2c, putative OS=Medicago truncatula OX=3880 GN=MTR_5g087870 PE=4 SV=1	2					+	+		-0.205864	-0.314352	0.0143468	-7.16093	-7.0128	-6.94898	-7.15847	-6.98429	-6.83518	-6.79272	-6.84554	-7.32283	-6.99198	-6.93305	-7.46728	-6.98115	-6.89321	-6.67589	5.9331	6.05745	6.16792	5.88264	6.32553	6.33628	6.3733	6.32193	5.42962	5.93074	5.853	5.2211	6.1416	6.2075	6.29829	13.094	13.0703	13.1169	13.0411	13.3098	13.1715	13.166	13.1675	12.7524	12.9227	12.786	12.6884	13.1227	13.1007	12.9742	0.0554382	0.934484	0.0753368	1.6466	0.0384249	-1.22878	1.22689	0.010493	-1.33542	14169
DAYVGDEAQSK	[K].DAYVGDEAQSK.[R]	G7L017	B7FIH3 [53-63];G7JAX4 [53-63];G7KVE1 [53-63];G7L017 [53-63];G7IL85 [53-63]	B7FIH3 1xPhospho [S62(100)];G7JAX4 1xPhospho [S62(100)];G7KVE1 1xPhospho [S62(100)];G7L017 1xPhospho [S62(100)];G7IL85 1xPhospho [S62(100)]	Actin-97 OS=Medicago truncatula OX=3880 GN=11441933 PE=3 SV=1	1	Shared		+		+	+		0.375693	1.01335	0.0146279	-2.14004	-2.39651	-2.27694	-2.38501	-2.78135	-2.72823	-2.5686	-2.62309	-1.63536	-1.66098	-1.73066	-1.62087	-2.73037	-2.77025	-2.48145	8.92362	8.70356	8.837	8.67913	8.54187	8.48341	8.5691	8.58496	9.26256	9.34961	9.16415	9.14848	8.49025	8.34518	8.51057	11.0637	11.1001	11.1139	11.0641	11.3232	11.2116	11.1377	11.2081	10.8979	11.0106	10.8948	10.7693	11.2206	11.1154	10.992	0.0537976	0.934903	0.0750647	2.56269	0.00268258	2.12469	5.81972	0	6.57081	18904
MGHSNVWNSHPK	[-].MGHSNVWNSHPK.[T]	G7K0X3	G7K0X3 [1-12]	G7K0X3 1xMet-loss [N-Term];1xPhospho [S4(99.5)]	Putative ribosomal protein S14 OS=Medicago truncatula OX=3880 GN=11437603 PE=2 SV=1	1					+	+		0.295849	0.369575	0.0144061	-2.87955	-2.66083	-2.68756	-2.65855	-3.1216	-3.00815	-3.01489	-2.92524	-2.73207	-2.47207	-2.60705	-2.78039	-3.19225	-2.92089	-2.89605	6.87283	7.03892	7.06717	7.08746	7.02459	7.02459	6.91289	7.01903	6.88264	7.1127	6.99435	6.72383	6.75889	7.05094	6.76288	9.75238	9.69975	9.75472	9.74601	10.1462	10.0327	9.92778	9.94427	9.61471	9.58477	9.6014	9.50422	9.95114	9.97183	9.65893	0.0543301	0.935097	0.0748122	2.36008	0.00777532	1.77585	2.44355	0.000791676	2.05399	73
FYMEPETSDSGSMTSGAVSR	[R].FYMEPETSDSGSMTSGAVSR.[G]	A0A072UM25	A0A072UM25 [1059-1078]	A0A072UM25 1xPhospho [S1070(100)]	Argonaute protein 1A OS=Medicago truncatula OX=3880 GN=25497351 PE=3 SV=1	1						+		-0.0148704	-0.223632	0.0126114	-4.98318	-4.50126	-4.5753	-4.71701	-4.72803	-4.70829	-4.68052	-4.60043	-5.01017	-4.89181	-4.92454	-4.78527	-4.66613	-4.79132	-4.54266	7.49025	7.91229	7.87836	7.66107	7.85112	7.76155	7.732	7.87221	7.51806	7.75956	7.64458	7.6893	7.69836	7.57969	7.82082	12.4734	12.4135	12.4537	12.3781	12.5792	12.4698	12.4125	12.4726	12.5282	12.6514	12.5691	12.4746	12.3645	12.371	12.3635	0.0647996	0.935052	0.0747944	0.0473259	0.904251	-0.0708588	2.20596	0.00681671	-1.44939	11942
QLSNPNSNQGGGGGSVGGGGASSSSSK	[R].QLSNPNSNQGGGGGSVGGGGASSSSSK.[D]	G7LFL6	G7LFL6 [421-447]	G7LFL6 1xPhospho [S423(100)]	BEL1-related homeotic protein OS=Medicago truncatula OX=3880 GN=11411247 PE=4 SV=2	1						+		0.108376	0.384793	0.0128374	1.58496	1.61012	1.67715	1.41086	1.41447	1.47141	1.62263	1.34108	1.94909	1.86053	1.86633	1.71281	1.44246	1.48665	1.49659	9.85456	9.91618	10.0604	9.75205	10.2199	10.1084	10.2915	10.1371	9.42564	9.42354	9.39146	9.27123	10.0308	9.88753	9.88676	8.26959	8.30606	8.38327	8.34119	8.80542	8.63699	8.66889	8.79604	7.47654	7.56301	7.52513	7.55842	8.58834	8.40088	8.39017	0.0627412	0.935061	0.0746372	0.626569	0.262709	0.594276	2.60005	0.000597149	2.16994	14640
NSPSDKVSPTR	[R].NSPSDKVSPTR.[M]	A0A072U5H4	A0A072U5H4 [579-589]	A0A072U5H4 1xPhospho [T588(89.6)]	BAH domain-containing protein OS=Medicago truncatula OX=3880 GN=25495221 PE=4 SV=1	1								-0.0162932	0.157213	0.0168301	-5.08415	-4.72659	-4.76617	-5.03307	-4.93834	-4.93339	-4.70575	-4.96733	-4.49443	-4.87023	-4.70506	-4.84624	-4.81226	-4.69048	-5.10538	5.7866	6.20163	6.22882	5.8125	6.07253	5.96347	6.20945	5.97269	6.26679	5.97039	6.14364	5.87529	6.0917	6.17193	5.78921	10.8708	10.9282	10.995	10.8456	11.0109	10.8969	10.9152	10.94	10.7612	10.8406	10.8487	10.7215	10.904	10.8624	10.8946	0.046448	0.935001	0.0746266	0.052319	0.893766	-0.0778024	0.729331	0.0854141	0.765305	14320
TNGGDSSDNEAESSVNESGDSMQR	[K].TNGGDSSDNEAESSVNESGDSMQR.[R]	G7JJX7	G7JJX7 [246-269]	G7JJX7 1xPhospho [S252(91.6)]	BZIP transcription factor OS=Medicago truncatula OX=3880 GN=11444362 PE=4 SV=1	1					+			0.211962	-0.0658041	0.013377	-2.70305	-2.44816	-2.5906	-2.58543	-2.86673	-2.68116	-2.74773	-2.87946	-2.92336	-2.79422	-2.61431	-3.10642	-2.72219	-2.70532	-2.91368	5.40599	5.6837	5.67525	5.6837	5.57289	5.58797	5.62644	5.59991	4.91648	5.30012	5.45286	4.853	5.57289	5.50462	5.30743	8.10905	8.13186	8.26585	8.26913	8.43962	8.26913	8.37417	8.47938	7.83983	8.09434	8.06717	7.95942	8.29508	8.20994	8.2211	0.0589538	0.935166	0.0744989	1.61661	0.0369356	1.24113	0.23219	0.430659	-0.307	8859
SSSNGDSTELDNAEQDEPK	[K].SSSNGDSTELDNAEQDEPK.[M]	G7JN90	G7JN90 [404-422]	G7JN90 1xPhospho [S/T]	Peptidylprolyl isomerase OS=Medicago truncatula OX=3880 GN=MTR_4g032680 PE=4 SV=1	1						+		0.156909	0.343807	0.0185406	0.509514	0.698381	0.220083	0.258673	0.543771	0.263896	0.00946808	0.241881	0.615963	0.461976	0.590302	0.766001	0.296828	0.124328	0.428728	6.93074	7.21723	7.18587	6.97154	7.35755	7.06609	6.93428	7.2317	6.93428	6.82655	6.92837	6.95187	7.06501	7.03122	7.17692	6.42122	6.51885	6.96578	6.71287	6.81378	6.80219	6.92481	6.98982	6.31832	6.36457	6.33807	6.18587	6.76818	6.90689	6.74819	0.0429753	0.935111	0.0744773	0.449026	0.249886	0.611014	1.46662	0.00501186	1.52195	8087
ISEESNDK	[R].ISEESNDK.[S]	G7II97	G7II97 [733-740]	G7II97 2xPhospho [S734(100);S737(100)]	Topless-like protein OS=Medicago truncatula OX=3880 GN=11420997 PE=4 SV=2	2								0.0157822	0.0266106	0.0145738	-5.30899	-5.41972	-5.42456	-5.47883	-5.33706	-5.50282	-5.57107	-5.28427	-5.30169	-5.56051	-5.41533	-5.31124	-5.33939	-5.53598	-5.35233	6.76686	6.732	6.75622	6.55766	6.90689	6.65105	6.49185	6.8392	6.57743	6.50144	6.52042	6.52042	6.79831	6.62352	6.74551	12.0758	12.1517	12.1808	12.0365	12.2439	12.1539	12.0629	12.1235	11.8791	12.0619	11.9358	11.8317	12.1377	12.1595	12.0978	0.0528842	0.935144	0.0743306	0.0740187	0.87822	0.0894373	0.108576	0.712105	0.139638	12940
TKSEINEEQDLK	[K].TKSEINEEQDLK.[W]	A0A072VI14	A0A072VI14 [37-48]	A0A072VI14 1xPhospho [S39(99.6)]	Drug resistance transporter-like ABC domain protein OS=Medicago truncatula OX=3880 GN=25483264 PE=3 SV=1	1					+	+		0.29594	0.30868	0.0123707	-0.385354	-0.540503	-0.596203	-0.69742	-0.743839	-0.93364	-0.843867	-0.881895	-0.575271	-0.622939	-0.308252	-0.662058	-0.896195	-0.726755	-0.892368	8.12877	8.08958	8.28123	8.108	8.38802	8.18686	8.33405	8.32463	7.74214	7.73944	8.00282	7.71081	8.08108	8.19032	8.04221	8.51412	8.63008	8.87744	8.80542	9.13186	9.1205	9.17792	9.20653	8.31741	8.36238	8.31107	8.37286	8.97728	8.91707	8.93458	0.0655146	0.935244	0.0742473	2.0811	0.0101501	1.6764	1.86575	0.00337729	1.6293	8803
EAEIATLIAALGEHDMSSPIK	[K].EAEIATLIAALGEHDMSSPIK.[M]	A0A072VG14	A0A072VG14 [35-55]	A0A072VG14 1xPhospho [S52(90.3)]	Microtubule associated protein, MAP65/ASE1 family protein OS=Medicago truncatula OX=3880 GN=11424927 PE=4 SV=1	1						+		0.120783	0.250618	0.0215817	-4.26967	-4.24722	-3.90667	-4.41759	-4.21275	-4.23457	-4.55255	-4.32441	-4.21213	-4.17195	-4.11055	-3.82718	-4.6247	-3.93204	-4.37172	4.93074	5.0045	5.44956	4.86295	5.36807	5.14568	4.98641	5.12515	4.71149	4.79181	4.9542	5	4.80219	5.3147	4.90207	9.20041	9.25172	9.35623	9.28054	9.58082	9.38024	9.53897	9.44956	8.92362	8.96376	9.06474	8.82718	9.42689	9.24674	9.2738	0.038503	0.935682	0.0737468	0.399017	0.32546	0.518248	1.12385	0.020162	1.15701	1590
FSTDFSPK	[K].FSTDFSPK.[L]	G7KG44	G7KG44 [76-83]	G7KG44 1xPhospho [S81(100)]	AT-hook motif nuclear-localized protein OS=Medicago truncatula OX=3880 GN=11442660 PE=4 SV=1	1					+	+		0.25304	0.207959	0.0144345	3.03474	2.92171	3.08478	3.02334	2.59354	2.73563	2.86463	2.85861	2.85951	3.04048	3.00713	2.97713	2.89054	2.6476	2.79447	9.89148	10.0049	10.106	9.91573	9.53605	9.63408	9.62352	9.63735	10.3979	10.5435	10.32	10.4076	9.81298	9.71476	9.83668	6.85674	7.08321	7.02126	6.89239	6.94251	6.89845	6.75889	6.77873	7.53838	7.50303	7.31288	7.43045	6.92244	7.06717	7.04221	0.052431	0.935771	0.0736718	1.88836	0.0188954	1.46745	1.49031	0.0180714	1.1882	2601
NSTSPGSK	[K].NSTSPGSK.[K]	A0A072U5H4	A0A072U5H4 [915-922]	A0A072U5H4 1xPhospho [S918(99.2)]	BAH domain-containing protein OS=Medicago truncatula OX=3880 GN=25495221 PE=4 SV=1	1						+		0.176978	0.294864	0.0142688	-4.05569	-4.26005	-4.27389	-4.25461	-4.21386	-4.41951	-4.3745	-4.54427	-3.95515	-4.0804	-4.13446	-4.20268	-4.29072	-4.34198	-4.4886	6.81506	6.66818	6.7211	6.59096	6.79701	6.47735	6.54071	6.39575	6.80607	6.76022	6.71425	6.51885	6.61324	6.52042	6.40599	10.8708	10.9282	10.995	10.8456	11.0109	10.8969	10.9152	10.94	10.7612	10.8406	10.8487	10.7215	10.904	10.8624	10.8946	0.0524545	0.936366	0.0732528	1.07216	0.0903181	0.952608	1.85328	0.00404716	1.58498	5328
SVMSNGIAQAGEDDTLDVSK	[K].SVMSNGIAQAGEDDTLDVSK.[S]	G7I899	G7I899 [304-323]	G7I899 1xPhospho [S304(100)]	Lamin-B receptor of tudor domain protein OS=Medicago truncatula OX=3880 GN=11442229 PE=4 SV=1	1						+		0.0126239	-0.292326	0.012459	-4.88986	-4.833	-4.832	-4.89264	-4.87752	-4.72268	-4.91699	-4.98081	-5.08813	-5.1422	-5.2703	-5.16668	-4.82532	-4.83379	-4.92701	7.633	7.78529	7.89724	7.63735	7.66959	7.73742	7.53216	7.53294	7.47735	7.61985	7.43129	7.39232	7.70252	7.71768	7.71012	12.5229	12.6183	12.7292	12.53	12.5471	12.4601	12.4491	12.5138	12.5655	12.762	12.7016	12.559	12.5278	12.5515	12.6371	0.062205	0.936472	0.073098	0.0791507	0.890613	0.0801717	2.32664	0.00212526	-1.75174	8396
VHTSSANTSPTSIK	[R].VHTSSANTSPTSIK.[F]	G7JPU2	G7JPU2 [57-70]	G7JPU2 2xPhospho [T64(50);S65(50)]	Putative dual-specificity kinase TKL-Pl-4 family OS=Medicago truncatula OX=3880 GN=11441558 PE=4 SV=2	2								0.100183	-0.0572851	0.0130182	-3.35526	-3.00028	-3.14313	-2.99945	-3.14456	-3.09089	-3.2829	-3.3805	-3.37126	-3.26172	-3.26526	-3.22975	-3.1927	-3.2405	-3.20189	7.65177	7.98356	7.90509	7.84549	7.92065	7.90509	7.64962	7.56377	7.6279	7.91289	7.80607	7.75288	7.65177	7.64313	7.72656	11.007	10.9838	11.0482	10.8449	11.0652	10.996	10.9325	10.9443	10.9992	11.1746	11.0713	10.9826	10.8445	10.8836	10.9284	0.0578366	0.936689	0.0727932	0.415597	0.35636	0.48465	0.336731	0.397771	-0.331756	18393
FPVLLSQSPR	[R].FPVLLSQSPR.[S]	G7JNF2	G7JNF2 [882-891]	G7JNF2 1xPhospho [S889(100)]	E3 ubiquitin-protein ligase OS=Medicago truncatula OX=3880 GN=11439680 PE=4 SV=1	1								0.0672417	0.0948708	0.00970578	-2.09545	-2.10912	-2.25187	-2.33249	-2.30312	-2.21562	-2.2938	-2.24536	-2.28816	-2.09816	-2.18694	-2.10515	-2.26449	-2.2024	-2.29742	9.30697	9.31583	9.29324	9.10355	9.36457	9.30583	9.28193	9.35557	8.98726	9.27775	9.10486	9.10905	9.31379	9.30515	9.13648	11.4024	11.425	11.5451	11.436	11.6677	11.5215	11.5757	11.6009	11.2754	11.3759	11.2918	11.2142	11.5783	11.5075	11.4339	0.105027	0.936933	0.0725684	0.506072	0.424518	0.41791	0.997609	0.136655	0.637048	11831
DGGTSPTWNFPVK	[R].DGGTSPTWNFPVK.[F]	A0A072V6M6	A0A072V6M6 [52-64]	A0A072V6M6 1xPhospho [S56(98)]	C2 domain protein OS=Medicago truncatula OX=3880 GN=25488140 PE=4 SV=1	1								0.0403962	-0.120948	0.0106672	-0.701386	-0.483987	-0.726982	-0.665558	-0.584427	-0.703895	-0.690386	-0.760791	-0.775713	-0.766677	-0.835843	-0.845056	-0.636251	-0.675698	-0.710672	8.7211	8.6471	8.61287	8.63662	8.48864	8.42333	8.31243	8.35711	9.00647	9.12283	9.21917	8.92362	8.37721	8.31922	8.29186	9.42249	9.13109	9.33985	9.30218	9.07307	9.12722	9.00282	9.1179	9.78218	9.8895	10.055	9.76868	9.01346	8.99492	9.00253	0.081022	0.936947	0.0725147	0.248911	0.645184	0.243147	1.55346	0.0625248	-0.852002	10920
SGSWEMSPEVLALAAR	[K].SGSWEMSPEVLALAAR.[V]	G7KW72	G7KW72 [399-414]	G7KW72 1xPhospho [S401(92.9)]	S-acyltransferase OS=Medicago truncatula OX=3880 GN=11427059 PE=3 SV=1	1			+			+		0.125294	0.668034	0.0195425	2.85231	2.83316	2.91491	2.78526	2.50702	2.81606	2.55953	3.00185	3.74067	2.85914	3.89243	3.06435	2.57915	2.66253	2.98029	7.87467	7.66605	7.69627	7.60288	7.99887	7.96174	7.84862	7.86975	7.50621	7.54844	7.55919	7.46352	7.80025	7.77939	7.66959	5.02237	4.83289	4.78136	4.81762	5.49185	5.14568	5.2891	4.8679	3.76553	4.6893	3.66676	4.39917	5.2211	5.11686	4.6893	0.0394124	0.937321	0.0722259	0.48025	0.278638	0.573512	1.27845	0.00195259	1.77035	7031
SSHTLLPPLSR	[R].SSHTLLPPLSR.[R]	G7I4Z9	G7I4Z9 [122-132]	G7I4Z9 1xPhospho [S122(99.7)]	Transmembrane amino acid transporter family protein OS=Medicago truncatula OX=3880 GN=MTR_1g094620 PE=4 SV=2	1			+			+		0.129776	0.810596	0.0142776	-0.927457	-0.611355	-0.615355	-0.756659	-0.827759	-0.671448	-0.929868	-1.00085	-0.0952334	0.21165	-0.408116	0.104153	-0.728409	-0.868239	-0.932966	6.6279	6.63372	6.71287	6.39917	6.66249	6.57743	6.61471	6.39746	7.33271	7.69627	7.08534	7.46434	6.56529	6.43463	6.42459	7.55536	7.24508	7.32823	7.15583	7.49025	7.24888	7.54458	7.39832	7.42794	7.48462	7.49346	7.36019	7.2937	7.30287	7.35755	0.0504131	0.937724	0.0719302	0.591875	0.231051	0.638174	2.72563	6.25978e-05	3.19413	16897
SPEGLQSPQSNSVSALK	[K].SPEGLQSPQSNSVSALK.[D]	I3SPD1	I3SPD1 [12-28]	I3SPD1 1xPhospho [S18(98.9)]	Aluminum induced protein with YGL and LRDR motif protein OS=Medicago truncatula OX=3880 GN=25485126 PE=2 SV=1	1						+		-0.0285165	-0.26368	0.0152904	-2.52299	-2.82188	-2.57746	-2.61938	-2.65079	-2.66961	-2.65493	-2.45232	-2.93629	-2.93626	-2.83814	-2.77167	-2.53746	-2.80914	-2.42826	7.2724	7.34252	7.32823	7.43129	7.26209	7.24508	7.23458	7.33002	7.19672	7.35755	7.20653	7.3345	7.27984	6.98527	7.22207	9.79539	10.1644	9.90569	10.0507	9.91289	9.91468	9.8895	9.78234	10.133	10.2938	10.0447	10.1062	9.8173	9.79442	9.65033	0.0469988	0.937774	0.0718652	0.128717	0.776628	-0.15565	2.15941	0.00397313	-1.59296	7541
TVSDSEDEVSRK	[R].TVSDSEDEVSRK.[F]	G7J9V3	G7J9V3 [660-671]	G7J9V3 2xPhospho [S662(100);S664(100)]	Nucleic acid-binding protein, putative OS=Medicago truncatula OX=3880 GN=11423336 PE=4 SV=1	2						+		0.00577235	0.153393	0.0112925	-2.69401	-2.66265	-2.6918	-2.78558	-2.7137	-2.73164	-2.63109	-2.78071	-2.57555	-2.46702	-2.51091	-2.69009	-2.80212	-2.68195	-2.62491	8.85206	8.9334	9.01011	8.84737	9.00787	8.92362	9.0326	8.91886	8.64277	8.88325	8.75722	8.61397	8.92244	9.07173	8.99407	11.5461	11.5961	11.7019	11.6329	11.7216	11.6553	11.6637	11.6996	11.2183	11.3503	11.2681	11.3041	11.7246	11.7537	11.619	0.0699905	0.937731	0.0718561	0.0493295	0.945655	0.0409405	1.42673	0.0392134	0.973135	18189
SVVAAELNAGNANTSPIASGSDAAVK	[K].SVVAAELNAGNANTSPIASGSDAAVK.[L]	A0A072U5H4	A0A072U5H4 [1099-1124]	A0A072U5H4 1xPhospho [S1119(98.1)]	BAH domain-containing protein OS=Medicago truncatula OX=3880 GN=25495221 PE=4 SV=1	1								-0.0332141	0.108403	0.0113669	-3.17239	-3.18204	-3.14762	-3.1486	-3.23873	-3.1155	-3.01797	-3.1456	-3.00901	-3.02236	-3.06669	-2.98614	-3.07043	-3.16335	-3.12046	7.69836	7.74618	7.84737	7.69697	7.77215	7.78136	7.89724	7.79442	7.75221	7.81826	7.78202	7.73539	7.83352	7.69905	7.77413	10.8708	10.9282	10.995	10.8456	11.0109	10.8969	10.9152	10.94	10.7612	10.8406	10.8487	10.7215	10.904	10.8624	10.8946	0.0689829	0.937663	0.0717979	0.300964	0.667803	-0.227033	1.17415	0.0976846	0.729788	8465
AYSELPDSVR	[K].AYSELPDSVR.[L]	G7ZYQ6	G7ZYQ6 [105-114]	G7ZYQ6 1xPhospho [S107(100)]	Eukaryotic translation initiation factor 1A OS=Medicago truncatula OX=3880 GN=25500774 PE=3 SV=1	1					+	+		0.192484	0.483357	0.00856435	-0.456933	-0.433853	-0.471288	-0.503472	-0.67163	-0.664353	-0.685438	-0.614061	-0.235153	-0.296459	0.0354509	-0.205895	-0.63657	-0.653623	-0.660726	7.94778	8.00619	8.03452	7.98356	7.98014	7.87713	7.74752	7.93899	7.91409	7.96751	8.08693	7.92184	7.83226	7.72792	7.59619	8.40472	8.44004	8.50581	8.48704	8.65177	8.54148	8.43296	8.55305	8.14924	8.26397	8.05148	8.12774	8.46883	8.38154	8.25692	0.16954	0.937621	0.0717484	3.98557	0.0131937	1.5866	3.19697	0.000171188	2.77069	903
IGVMFGSPETTTGGNALK	[K].IGVMFGSPETTTGGNALK.[F]	SM2011_c00760	SM2011_c00760 [210-227]	SM2011_c00760 1xPhospho [S216(100)]	ID:35967656 recA| DNA strand exchange and recombination protein [Sinorhizobium meliloti 2011]	1			+			+		0.177944	0.725734	0.0149695	-4.56668	-4.40758	-4.45612	-4.81055	-4.98318	-4.67962	-4.55168	-4.73821	-4.2334	-3.99262	-3.87927	-3.94447	-4.69269	-4.71039	-4.76653	6.47573	6.39575	6.51096	6.1819	6.58496	6.67666	7.00899	6.72383	5.853	6.24603	6.29278	6.07039	6.51096	6.37156	6.08958	11.0424	10.8033	10.9671	10.9924	11.5681	11.3563	11.5607	11.462	10.0864	10.2386	10.1721	10.0149	11.2037	11.0819	10.8561	0.0477857	0.937556	0.0717395	0.673069	0.151086	0.782167	3.05372	6.81044e-05	3.3145	3501
LSGGITPTPK	[K].LSGGITPTPK.[R]	A0A072V474	A0A072V474 [275-284]	A0A072V474 1xPhospho [T280(100)]	Splicing factor 3B subunit 1 OS=Medicago truncatula OX=3880 GN=MTR_2g009110 PE=4 SV=1	1					+	+		0.455124	0.382565	0.0121655	-1.86155	-1.903	-2.05456	-1.97272	-2.49041	-2.28034	-2.38103	-2.46056	-1.94114	-1.98114	-2.08441	-2.07539	-2.28237	-2.44619	-2.44419	9.1982	9.19081	9.17468	9.0642	8.78758	8.89845	8.79539	8.71218	9.05907	9.17343	8.98584	8.89845	8.83131	8.64061	8.62095	11.0598	11.0938	11.2292	11.0369	11.278	11.1788	11.1764	11.1727	11.0002	11.1546	11.0703	10.9738	11.1137	11.0868	11.0651	0.0594576	0.938456	0.0708223	3.43976	0.000494382	2.78857	3.20377	0.000275577	2.40976	4573
RTTPATASAPENAAK	[K].RTTPATASAPENAAK.[E]	A0A072UBH0	A0A072UBH0 [403-417]	A0A072UBH0 1xPhospho [S410(85.3)]	Linker histone H1 and h5 family protein OS=Medicago truncatula OX=3880 GN=25496745 PE=4 SV=1	1						+		-0.0479063	-0.292188	0.0134916	-5.19571	-4.99291	-5.0107	-5.01379	-4.98534	-5.12872	-5.0339	-4.87352	-5.25905	-5.34515	-5.26205	-5.32398	-5.09706	-4.83862	-5.03997	6.66959	6.98641	7.05094	6.91169	6.56377	6.46271	6.44956	6.57289	7.0542	7.11686	7.05745	6.94134	6.61912	6.74953	6.7252	11.8653	11.9793	12.0616	11.9255	11.5491	11.5914	11.4835	11.4464	12.3133	12.462	12.3195	12.2653	11.7162	11.5882	11.7652	0.0517361	0.938474	0.0707081	0.278159	0.595563	-0.279553	2.6497	0.0014772	-1.85647	6394
TIDSNASEAEGIYNAIQK	[R].TIDSNASEAEGIYNAIQK.[L]	G7KXR2	G7KXR2 [383-400]	G7KXR2 1xPhospho [S389(100)]	Putative transaldolase OS=Medicago truncatula OX=3880 GN=11406940 PE=3 SV=1	1								0.132638	-0.0820105	0.0110432	-2.46778	-2.47536	-2.40194	-2.54393	-2.68104	-2.65869	-2.52691	-2.55294	-2.74606	-2.69054	-2.64206	-2.66895	-2.65833	-2.60532	-2.51789	9.89254	9.87267	9.9976	9.7252	9.74483	9.73674	9.68124	9.71235	10.0631	10.1699	10.0796	9.98385	9.68527	9.65177	9.71339	12.3603	12.348	12.3995	12.2691	12.4259	12.3954	12.2081	12.2653	12.8092	12.8605	12.7217	12.6528	12.3436	12.2571	12.2313	0.0689599	0.938618	0.0704847	1.48713	0.107158	0.896535	0.950146	0.174538	-0.569191	17689
NPTVWLEGSTGSGQNVNATDTSTVSDAYAK	[R].NPTVWLEGSTGSGQNVNATDTSTVSDAYAK.[M]	G7I5A3	G7I5A3 [483-512]	G7I5A3 1xPhospho [S491(99.5)]	Exocyst complex component SEC3B OS=Medicago truncatula OX=3880 GN=11419215 PE=4 SV=2	1								-0.0190384	0.0275936	0.0111304	-3.34677	-3.33056	-3.38285	-3.15264	-3.30785	-3.26043	-3.37197	-3.19642	-3.36458	-3.21907	-3.38346	-3.05918	-3.19132	-3.34971	-3.27808	7.39832	7.42375	7.40684	7.49265	7.62717	7.57365	7.49346	7.58797	7.27891	7.53138	7.30287	7.48704	7.54998	7.33092	7.3637	10.7451	10.7543	10.7897	10.6453	10.935	10.8341	10.8654	10.7844	10.6435	10.7505	10.6863	10.5462	10.7413	10.6806	10.6418	0.0674993	0.938699	0.0703208	0.111265	0.837624	-0.116535	0.122806	0.691839	0.149967	14230
QSSDDPSK	[R].QSSDDPSK.[G]	G7JU59	G7JU59 [628-635]	G7JU59 1xPhospho [S634(100)]	LRR receptor-like kinase OS=Medicago truncatula OX=3880 GN=11445437 PE=4 SV=1	1								-0.0156401	-0.0904404	0.012886	-3.52595	-3.53901	-3.65258	-3.7462	-3.60289	-3.56437	-3.78097	-3.45295	-3.76328	-3.68755	-3.66501	-3.6471	-3.53612	-3.63116	-3.59495	8.17493	8.21772	8.27612	7.91049	8.25077	8.19081	7.90689	8.29692	8.16842	8.27798	8.2738	8.16892	8.1918	8.12102	8.25739	11.7009	11.7567	11.9287	11.6567	11.8537	11.7552	11.6879	11.7499	11.9317	11.9655	11.9388	11.816	11.7279	11.7522	11.8523	0.0536169	0.938995	0.0700935	0.064957	0.884713	-0.0842573	0.584859	0.20545	-0.523574	14796
TASNLELLANDVAASPNTAGDGK	[K].TASNLELLANDVAASPNTAGDGK.[N]	G7L6W7	G7L6W7 [27-49]	G7L6W7 1xPhospho [T27(94.8)]	Putative SUN domain-containing protein OS=Medicago truncatula OX=3880 GN=11410381 PE=4 SV=1	1								-0.000957251	0.0385919	0.00945322	-0.888561	-0.856576	-1.0743	-0.88189	-0.964834	-0.895569	-0.90822	-0.928874	-0.916108	-0.854556	-0.899774	-0.872692	-0.846148	-0.967133	-0.931483	10.0618	10.1288	10.1489	10.0658	10.1255	10.1356	10.1107	10.0864	10.0778	10.2197	10.1366	10.0741	10.1825	10.0871	10.0999	10.9503	10.9853	11.2232	10.9477	11.0904	11.0311	11.019	11.0153	10.9939	11.0742	11.0364	10.9468	11.0287	11.0542	11.0314	0.0981725	0.939034	0.0700428	0.00611953	0.99208	-0.00628259	0.967229	0.412923	0.320444	8555
QQACFQSAVNSPR	[K].QQACFQSAVNSPR.[K]	A0A072U0I8	A0A072U0I8 [663-675]	A0A072U0I8 1xPhospho [S673(100)]	Nucleotide-binding protein OS=Medicago truncatula OX=3880 GN=25498768 PE=4 SV=1	1					+			0.320668	-0.0286429	0.0178342	-0.352637	-0.57646	-0.727456	-0.763497	-0.760517	-0.763086	-1.27665	-0.90247	-0.996485	-0.907584	-1.05319	-0.860036	-0.832421	-0.84763	-1.04349	8.26538	7.96347	7.83479	7.78725	8.21189	8.06124	7.6532	8.01848	7.36107	7.49585	7.33181	7.48382	7.98584	7.77149	7.55382	8.61802	8.53993	8.56224	8.55075	8.97241	8.82432	8.92985	8.92095	8.35755	8.40344	8.385	8.34385	8.81826	8.61912	8.59731	0.0396669	0.938994	0.0700192	1.08929	0.0346456	1.26591	0.0799809	0.741154	-0.125014	5711
QIGESSGLPSGQSSVEHSPK	[K].QIGESSGLPSGQSSVEHSPK.[R]	G7I7R0	G7I7R0 [705-724]	G7I7R0 1xPhospho [S714(85.5)]	Putative transcription regulator IWS1 family OS=Medicago truncatula OX=3880 GN=11422765 PE=4 SV=1	1					+			0.421391	0.0395566	0.018693	-3.98462	-2.81236	-3.33457	-3.34899	-3.72896	-3.65459	-3.92119	-3.86136	-3.72558	-3.85615	-3.72463	-3.7015	-3.48783	-3.72437	-4.1063	5.90929	7.12722	6.67666	6.69349	6.2891	6.33807	6.07895	6.20163	6.17393	6.25172	6.3147	6.18982	6.38716	6.17393	5.86295	9.89391	9.93958	10.0112	10.0425	10.0181	9.99265	10.0001	10.063	9.89951	10.1079	10.0393	9.89133	9.87498	9.8983	9.96924	0.0384628	0.938956	0.0700039	0.855515	0.0403328	1.21282	0.226422	0.543234	0.232361	5589
HLVTMVSR	[R].HLVTMVSR.[D]	A0A072U5H4	A0A072U5H4 [827-834]	A0A072U5H4 1xPhospho [S833(100)]	BAH domain-containing protein OS=Medicago truncatula OX=3880 GN=25495221 PE=4 SV=1	1						+		-0.0158188	0.347532	0.0127985	-3.32849	-3.25438	-3.38692	-3.47575	-3.36774	-3.25734	-3.23502	-3.52217	-3.07122	-2.94278	-3.05234	-2.92581	-3.34324	-3.3891	-3.26596	7.54226	7.67384	7.60807	7.36982	7.64313	7.63952	7.68018	7.41785	7.69	7.89785	7.79636	7.79571	7.56072	7.4733	7.62863	10.8708	10.9282	10.995	10.8456	11.0109	10.8969	10.9152	10.94	10.7612	10.8406	10.8487	10.7215	10.904	10.8624	10.8946	0.0536194	0.939061	0.0698353	0.070135	0.880123	-0.0875929	2.43637	0.00099978	1.98114	12641
SVVAAELNAGNANTSPIASGSDAAVK	[K].SVVAAELNAGNANTSPIASGSDAAVK.[L]	A0A072U5H4	A0A072U5H4 [1099-1124]	A0A072U5H4 1xPhospho [S1113(100)]	BAH domain-containing protein OS=Medicago truncatula OX=3880 GN=25495221 PE=4 SV=1	1						+		0.114681	0.304006	0.0110466	-1.91685	-1.87294	-1.87346	-1.91158	-2.0379	-1.95054	-1.9345	-2.11061	-1.66978	-1.58961	-1.78585	-1.77228	-1.92525	-2.00349	-2.06328	8.95391	9.05528	9.12153	8.93399	8.97298	8.94632	8.98071	8.82941	9.09144	9.25101	9.06286	8.94924	8.97871	8.85891	8.83131	10.8708	10.9282	10.995	10.8456	11.0109	10.8969	10.9152	10.94	10.7612	10.8406	10.8487	10.7215	10.904	10.8624	10.8946	0.0662366	0.939443	0.0695299	1.44258	0.141622	0.803958	2.57734	0.00139456	1.87958	8463
TPTWARPRGSDDGYSSDSVLK	[R].TPTWARPRGSDDGYSSDSVLK.[H]	G7JLB0	G7JLB0 [573-593]	G7JLB0 1xPhospho [T/S/Y]	SNARE-interacting KEULE-like protein OS=Medicago truncatula OX=3880 GN=11406385 PE=3 SV=1	1								0.109371	-0.0413047	0.0102289	-2.43213	-2.57385	-2.38899	-2.51681	-2.58459	-2.62499	-2.55743	-2.58224	-2.48461	-2.61494	-2.73149	-2.68343	-2.67123	-2.57164	-2.48838	7.59619	7.3672	7.58571	7.40429	7.59917	7.48301	7.47654	7.46842	7.3637	7.36019	7.15482	7.17393	7.39661	7.53138	7.5157	10.0283	9.94105	9.9747	9.9211	10.1838	10.108	10.034	10.0507	9.84831	9.97513	9.88631	9.85736	10.0678	10.103	10.0041	0.0772502	0.939458	0.0694826	1.32911	0.161112	0.760347	0.314926	0.490403	-0.265761	17881
SASYSQQR	[R].SASYSQQR.[R]	B7FKZ0	B7FKZ0 [95-102]	B7FKZ0 1xPhospho [S97(100)]	ATP-dependent Clp protease proteolytic subunit OS=Medicago truncatula OX=3880 GN=11434169 PE=2 SV=1	1								-0.0923644	-0.156436	0.0172288	-1.11882	-1.25196	-1.23285	-1.17432	-1.03243	-0.997044	-1.43266	-0.946362	-1.25908	-1.44926	-1.34286	-0.983043	-0.921062	-1.15708	-1.17654	8.04985	7.95652	7.93958	8.07361	8.28679	8.31107	8.04166	8.47654	7.97957	7.95652	7.95245	8.1416	8.47533	8.18388	8.00113	9.16867	9.20848	9.17243	9.24793	9.31922	9.30811	9.47431	9.42291	9.23864	9.40578	9.29531	9.12464	9.39639	9.34096	9.17767	0.0398396	0.939722	0.0692389	0.342285	0.413197	-0.428437	0.473427	0.14151	-0.626584	15609
SLPQVPVIDLSK	[K].SLPQVPVIDLSK.[L]	A0A072UPY1	A0A072UPY1 [49-60]	A0A072UPY1 1xPhospho [S49(100)]	Flavonol synthase/flavanone 3-hydroxylase OS=Medicago truncatula OX=3880 GN=25494677 PE=3 SV=1	1								-0.209291	0.150704	0.0152704	-2.52219	-2.48939	-2.70908	-2.76914	-2.45151	-2.33953	-2.66094	-2.20066	-2.39557	-2.15322	-2.14522	-2.35582	-2.44439	-2.4427	-2.30658	6.51728	6.54844	6.48543	6.27798	6.53916	6.7046	6.30195	6.68229	6.75087	6.78136	6.80607	6.60881	6.59096	6.45121	6.59096	9.03947	9.03782	9.19451	9.04712	8.99067	9.04412	8.9629	8.88295	9.14644	8.93458	8.95128	8.96463	9.03535	8.89391	8.89754	0.043513	0.939916	0.0690278	0.88809	0.0896237	-0.955213	0.607635	0.11154	0.69302	7283
ADGQTDRASPGGASSNTSK	[K].ADGQTDRASPGGASSNTSK.[S]	G7JNF2	G7JNF2 [1265-1283]	G7JNF2 1xPhospho [S1273(100)]	E3 ubiquitin-protein ligase OS=Medicago truncatula OX=3880 GN=11439680 PE=4 SV=1	1								-0.139341	-0.115087	0.00902279	-2.96738	-2.93511	-3.01881	-3.03174	-2.91113	-2.81375	-2.84102	-2.82978	-2.89865	-2.9392	-3.02315	-2.99503	-2.84968	-2.7995	-2.87051	8.43505	8.48985	8.5263	8.40429	8.75656	8.7077	8.73471	8.77116	8.37678	8.43671	8.26866	8.21917	8.7286	8.70805	8.56339	11.4024	11.425	11.5451	11.436	11.6677	11.5215	11.5757	11.6009	11.2754	11.3759	11.2918	11.2142	11.5783	11.5075	11.4339	0.106663	0.940037	0.0689119	2.37637	0.0644886	-1.06269	1.76753	0.0627316	-0.851122	313
QEVTGESNISLRPK	[K].QEVTGESNISLRPK.[S]	G7IIZ6	G7IIZ6 [1274-1287]	G7IIZ6 1xPhospho [S1283(100)]	Putative transcription factor C3H family OS=Medicago truncatula OX=3880 GN=11418571 PE=4 SV=1	1					+			0.193454	0.0870173	0.0128959	-0.978508	-0.754043	-0.799514	-0.79618	-0.96602	-1.05158	-1.13415	-0.950309	-0.779646	-0.875309	-1.18667	-0.912369	-1.18719	-0.942709	-0.907962	7.51254	7.56834	7.73809	7.51806	7.71768	7.54535	7.45943	7.8009	7.60363	7.66463	7.42878	7.55075	7.4545	7.67384	7.6886	8.49105	8.32238	8.53761	8.31424	8.6837	8.59694	8.59358	8.75121	8.38327	8.53993	8.61545	8.46312	8.64169	8.61655	8.59656	0.0503529	0.940776	0.06821	1.59232	0.046307	1.16857	0.392815	0.273947	0.441457	5529
LSSAKPSATA	[R].LSSAKPSATA.[-]	I3S1W3	I3S1W3 [239-248]	I3S1W3 1xPhospho [S240(100)]	40S ribosomal protein S6 OS=Medicago truncatula OX=3880 GN=25493128 PE=2 SV=1	1					+	+		0.57948	0.266891	0.0149892	-3.26015	-3.29078	-3.36439	-3.31856	-3.98261	-3.79176	-3.89982	-3.87761	-3.6706	-3.65021	-3.44551	-3.71791	-3.68197	-4.12757	-3.80934	8.83637	8.65499	8.62205	8.62315	8.39017	8.4187	8.24174	8.29094	8.20653	8.33673	8.45984	8.10486	8.44956	7.90929	7.98812	12.0965	11.9458	11.9864	11.9417	12.3728	12.2105	12.1416	12.1685	11.8771	11.9869	11.9053	11.8228	12.1315	12.0369	11.7975	0.0430608	0.940863	0.0680756	4.8682	0.00055	3.99543	2.00343	0.00446071	1.55297	13634
AVPGETVSPSNVQLPQMVVPSADNASTLASLR	[R].AVPGETVSPSNVQLPQMVVPSADNASTLASLR.[M]	A0A072U416	A0A072U416 [267-298]	A0A072U416 1xPhospho [S274(99.1)]	DNA methyltransferase 1-associated protein OS=Medicago truncatula OX=3880 GN=11442051 PE=4 SV=1	1					+	+		0.229243	0.419203	0.0111823	-0.26984	-0.141594	-0.236486	-0.367756	-0.511592	-0.427516	-0.51933	-0.474209	-0.239612	-0.0747428	0.111867	-0.0533495	-0.567396	-0.520283	-0.32826	7.40259	7.40684	7.507	7.21043	7.3637	7.27984	7.24222	7.37504	7.23936	7.45039	7.48864	7.45286	7.3443	7.24127	7.2724	7.67243	7.54844	7.74349	7.57818	7.87529	7.70736	7.76155	7.84925	7.47897	7.52513	7.37678	7.50621	7.91169	7.76155	7.60066	0.0593924	0.941816	0.0673459	2.37736	0.0158905	1.51641	2.85907	0.000287059	2.39704	10712
ETSTELDNAAQDEPK	[K].ETSTELDNAAQDEPK.[M]	G7JN90	G7JN90 [300-314];A0A072UHV9 [300-314]	G7JN90 1xPhospho [S302(95)];A0A072UHV9 1xPhospho [S302(95)]	Peptidylprolyl isomerase OS=Medicago truncatula OX=3880 GN=MTR_4g032680 PE=4 SV=1	1	Shared							0.0263209	0.155988	0.0138786	1.70909	1.80218	1.38913	1.50193	1.67647	1.69446	1.50061	1.4255	1.63937	1.66499	1.80251	1.81413	1.75695	1.47119	1.53628	8.13031	8.32103	8.35491	8.2148	8.49025	8.49665	8.42543	8.41532	7.95768	8.02956	8.14057	8	8.52513	8.37808	8.28448	6.42122	6.51885	6.96578	6.71287	6.81378	6.80219	6.92481	6.98982	6.31832	6.36457	6.33807	6.18587	6.76818	6.90689	6.74819	0.0450617	0.94201	0.0671926	0.0825522	0.828496	0.122298	1.00079	0.0593673	0.86554	18941
SSGPQSGGVTPTGR	[K].SSGPQSGGVTPTGR.[Q]	A0A072UFR5	A0A072UFR5 [132-145]	A0A072UFR5 2xPhospho [S137(100);T141(99.8)]	Ubiquitin-specific protease family C19 protein OS=Medicago truncatula OX=3880 GN=25491226 PE=4 SV=1	2					+			0.338972	-0.0673596	0.0117476	-3.04458	-2.85141	-2.93945	-3.00787	-3.39369	-3.15298	-3.40402	-3.24851	-3.38603	-3.61962	-3.21785	-3.24514	-3.26098	-3.34308	-3.2601	7.35843	7.52591	7.57743	7.34163	7.23266	7.33807	7.10852	7.2817	7.01346	7.01346	7.32373	7.1179	7.20653	7.17193	7.30195	10.403	10.3773	10.5169	10.3495	10.6263	10.4911	10.5125	10.5302	10.3995	10.6331	10.5416	10.363	10.4675	10.515	10.5621	0.0545852	0.942062	0.0670728	2.427	0.00479951	1.94933	0.249729	0.412504	-0.320795	7906
DWSGSSERR	[R].DWSGSSERR.[Y]	A0A072UW74	A0A072UW74 [520-528];A0A072V7D1 [570-578]	A0A072UW74 2xPhospho [S524(99.1);S525(100)];A0A072V7D1 2xPhospho [S574(99.1);S575(100)]	RNA recognition motif OS=Medicago truncatula OX=3880 GN=25489148 PE=4 SV=1	2	Shared					+		-0.0950854	0.337758	0.0117801	0.68695	0.66421	0.731757	0.861825	0.776334	0.861473	0.979019	0.708258	1.22777	1.07941	1.20375	1.16518	0.866033	0.770114	0.893006	8.0268	8.02791	8.11114	7.98698	8.10276	8.13853	8.01903	8.04275	8.37243	8.41659	8.49745	8.31696	8.12153	7.97957	8.03562	7.33985	7.3637	7.37938	7.12515	7.32643	7.27705	7.04002	7.3345	7.14466	7.33718	7.2937	7.15178	7.2555	7.20945	7.14262	0.0542551	0.94208	0.0670126	0.61683	0.298493	-0.548987	2.63369	0.0009154	2.02457	19198
LSSSFLSTSLTR	[R].LSSSFLSTSLTR.[R]	G7I4Z9	G7I4Z9 [84-95]	G7I4Z9 1xPhospho [S86(99.3)]	Transmembrane amino acid transporter family protein OS=Medicago truncatula OX=3880 GN=MTR_1g094620 PE=4 SV=2	1			+			+		0.201081	0.644161	0.0115153	1.75184	2.26153	2.11824	2.02034	1.74624	2.0104	1.79037	1.80062	2.44165	2.60549	2.40363	2.47349	1.82654	1.88967	1.82906	9.3072	9.50661	9.44646	9.17617	9.23649	9.25927	9.33494	9.19894	9.86959	10.0901	9.89709	9.83368	9.12024	9.19254	9.18661	7.55536	7.24508	7.32823	7.15583	7.49025	7.24888	7.54458	7.39832	7.42794	7.48462	7.49346	7.36019	7.2937	7.30287	7.35755	0.0559678	0.941934	0.0669742	0.817825	0.104869	0.903287	3.9116	4.00616e-05	3.71199	13656
ATPISAAVPINSFK	[R].ATPISAAVPINSFK.[T]	G7L4R3	G7L4R3 [89-102]	G7L4R3 1xPhospho [S100(100)]	Histone-lysine N-methyltransferase OS=Medicago truncatula OX=3880 GN=11414786 PE=4 SV=1	1						+		0.1379	0.237312	0.0109381	-3.76793	-3.67619	-3.7184	-3.79705	-3.91524	-3.84454	-3.87235	-3.87904	-3.64967	-3.60625	-3.70912	-3.59688	-3.77574	-4.01261	-3.81222	9.07842	9.13494	9.18982	9.00253	9.01987	9.00169	8.95652	8.99095	9.06474	9.27984	9.06043	9.07815	9.04958	8.85237	9.00394	12.8464	12.8111	12.9082	12.7996	12.9351	12.8462	12.8289	12.87	12.7144	12.8861	12.7695	12.675	12.8253	12.865	12.8162	0.0600189	0.942268	0.0667103	2.40141	0.0655044	1.05727	3.70896	0.00155221	1.83323	10674
DSQRSSGEHK	[K].DSQRSSGEHK.[S]	A0A072VHF1	A0A072VHF1 [193-202]	A0A072VHF1 1xPhospho [S]	Uncharacterized protein OS=Medicago truncatula OX=3880 GN=MTR_1g050510 PE=4 SV=1	1		+			+			0.627476	0.141815	0.022763	-1.82287	-0.382371	-0.911582	-0.86916	-1.66545	-1.20999	-1.97231	-1.64814	-1.55451	-1.76912	-1.40516	-1.19984	-1.97281	-1.39232	-1.4385	4.64962	6.32912	5.94017	5.89239	5.19377	5.43962	4.71699	5.12928	5.31832	5.41278	5.51728	5.71425	4.59096	5.32193	5.33628	6.47249	6.71149	6.85175	6.76155	6.85922	6.64962	6.6893	6.77742	6.87283	7.1819	6.92244	6.91409	6.56377	6.71425	6.77479	0.0320775	0.942353	0.0665004	0.944699	0.0210438	1.42955	0.301215	0.24216	0.476636	1434
QKASPPPK	[R].QKASPPPK.[A]	G7IJA2	G7IJA2 [181-188]	G7IJA2 1xPhospho [S184(100)]	Putative nucleotide-binding alpha-beta plait domain, RNPS1, RNA recognition OS=Medicago truncatula OX=3880 GN=11406805 PE=4 SV=1	1						+		0.0125554	-0.134034	0.00954835	-0.716816	-0.818844	-0.828422	-0.978909	-0.903528	-0.858232	-0.821812	-0.80964	-0.952447	-0.890246	-1.08793	-0.998722	-0.780352	-0.812143	-0.923769	8.22159	8.08534	8.2293	7.97441	8.23218	8.1179	8.25927	8.17193	7.80478	7.96867	7.98755	7.8189	8.29967	8.03397	7.87713	8.9384	8.90418	9.05772	8.95332	9.13571	8.97613	9.08108	8.98157	8.75722	8.85891	9.07548	8.81762	9.08002	8.84612	8.8009	0.0771469	0.94261	0.0662488	0.0779471	0.891804	0.0794801	1.54735	0.0495186	-0.913842	14609
STPISEEEDNVSLGR	[K].STPISEEEDNVSLGR.[E]	A0A072UII6	A0A072UII6 [418-432]	A0A072UII6 1xPhospho [S429(100)]	Putative nuclear factor related to kappa-B-binding protein OS=Medicago truncatula OX=3880 GN=25495896 PE=4 SV=1	1								-0.0133893	-0.132975	0.0132445	-0.888003	-0.791188	-0.931906	-0.948188	-0.708249	-1.01634	-0.993361	-0.787776	-0.901479	-1.0618	-1.15639	-0.917959	-0.832675	-0.792343	-0.964545	7.72928	7.83416	7.81057	7.61176	7.94603	7.62571	7.69279	7.79116	7.66534	7.71562	7.59917	7.65607	7.8802	7.87406	7.74281	8.61728	8.62534	8.74248	8.55995	8.65428	8.64205	8.68615	8.57894	8.56682	8.77742	8.75556	8.57403	8.71287	8.6664	8.70736	0.0458827	0.942549	0.0662413	0.0563456	0.901118	-0.0728408	0.655628	0.119758	-0.673759	8278
KEETSSDVDEK	[K].KEETSSDVDEK.[K]	G7I7Q4	G7I7Q4 [500-510]	G7I7Q4 1xPhospho [S505(94.9)]	Heat shock protein 81-2 OS=Medicago truncatula OX=3880 GN=11445571 PE=3 SV=1	1			+			+		0.164199	0.930157	0.0112931	-6.49946	-6.78379	-6.66279	-6.69592	-6.81658	-6.86816	-6.79245	-6.82156	-5.99935	-5.92954	-5.67097	-5.97826	-6.651	-6.89074	-6.89845	7.40599	7.11061	7.31016	7.20359	7.23554	7.11894	7.14873	7.16189	7.65105	7.7866	7.98641	7.6125	7.31198	7.00225	6.80864	13.9055	13.8944	13.9729	13.8995	14.0521	13.9871	13.9412	13.9834	13.6504	13.7161	13.6574	13.5908	13.963	13.893	13.7071	0.0560156	0.942476	0.0662384	1.43123	0.0738594	1.01666	4.69049	0	5.23825	3846
KGNGSDEDHTSPTR	[K].KGNGSDEDHTSPTR.[S]	G7KVA1	G7KVA1 [203-216]	G7KVA1 1xPhospho [S207(100)]	Eukaryotic translation initiation factor 5 OS=Medicago truncatula OX=3880 GN=11427568 PE=4 SV=1	1								0.110226	-0.132731	0.0114679	-4.3618	-4.04764	-3.95627	-4.11341	-4.38283	-4.18403	-4.11369	-4.23947	-4.37239	-4.39772	-4.49167	-4.18918	-4.28729	-4.16624	-4.20208	6.78267	7.01123	7.12102	6.91767	6.87897	6.98527	6.99548	6.93664	6.57137	6.66676	6.42459	6.73742	6.7761	6.85175	6.62352	11.1445	11.0589	11.0773	11.0311	11.2618	11.1693	11.1092	11.1761	10.9438	11.0645	10.9163	10.9266	11.0634	11.018	10.8256	0.0541567	0.942607	0.0659421	0.481833	0.305164	0.540483	0.768632	0.102465	-0.716611	3883
HTSPSSEDIDK	[K].HTSPSSEDIDK.[L]	G7J7I6	G7J7I6 [1434-1444]	G7J7I6 1xPhospho [S1436(93.3)]	Putative transcription factor WD40-like family OS=Medicago truncatula OX=3880 GN=11415368 PE=4 SV=2	1					+	+		0.363963	0.478845	0.0174011	0.325936	0.111389	0.465411	0.333103	-0.289303	-0.188152	0.0761847	0.181256	0.288469	0.479558	0.564075	0.363266	0.0120726	-0.265568	0.140688	6.34163	6.01346	6.3505	6.33985	6.00899	5.91409	6.04658	6.13545	5.94953	6.29462	6.16993	5.88996	5.90689	5.83036	5.98868	6.01569	5.90207	5.88509	6.00675	6.29829	6.10224	5.97039	5.9542	5.66107	5.81506	5.60585	5.52669	5.89482	6.09592	5.848	0.0362799	0.94267	0.0657946	1.47828	0.0138468	1.56679	2.04797	0.000638647	2.11907	3346
SLSVGTMSTLRK	[K].SLSVGTMSTLRK.[E]	G7K732	G7K732 [266-277]	G7K732 1xPhospho [S/T]	Fructose-6-phosphate-2-kinase/fructose-2, 6-bisphosphatase OS=Medicago truncatula OX=3880 GN=11405954 PE=4 SV=2	1								-0.0102499	0.292704	0.0275188	-1.71399	-2.03917	-2.22269	-1.99317	-1.66383	-2.49878	-1.58407	-2.18135	-1.6563	-1.50072	-1.34905	-2.25113	-1.51117	-2.11196	-2.24032	7.0268	7.01123	7.09381	6.92719	7.46107	7.09908	7.33092	7.18388	6.91886	7.11582	7.09803	6.94486	7.27705	7.11998	6.71562	8.74079	9.05039	9.31651	8.92035	9.1249	9.59787	8.91498	9.36523	8.57516	8.61655	8.44708	9.19599	8.78823	9.23194	8.95594	0.029422	0.94267	0.0657585	0.0143464	0.961353	-0.0300255	0.446977	0.0926553	0.743646	7351
APANNSSSK	[R].APANNSSSK.[S]	A0A072VDI8	A0A072VDI8 [519-527]	A0A072VDI8 1xPhospho [S524(90.9)]	Chromosome condensation regulator RCC1 repeat protein OS=Medicago truncatula OX=3880 GN=25490253 PE=4 SV=1	1								-0.0183835	0.135524	0.00955224	-3.23278	-3.44423	-3.38606	-3.28861	-3.43159	-3.27329	-3.27914	-3.29413	-3.10687	-3.19262	-3.3328	-3.10376	-3.29036	-3.30458	-3.33501	8.54303	8.41701	8.55113	8.47249	8.59507	8.58158	8.55229	8.56339	8.79377	8.85985	8.67419	8.73166	8.57969	8.56948	8.49665	11.7758	11.8612	11.9372	11.7611	12.0267	11.8549	11.8314	11.8575	11.9006	12.0525	12.007	11.8354	11.8701	11.8741	11.8317	0.0740901	0.943001	0.0654972	0.112448	0.840228	-0.114463	1.07463	0.0702898	0.818584	10455
VVYVAPPQPQSPVPESSEEGSSPR	[R].VVYVAPPQPQSPVPESSEEGSSPR.[G]	G7JW19	G7JW19 [125-148]	G7JW19 1xPhospho [S/Y]	Putative major sperm protein (MSP) OS=Medicago truncatula OX=3880 GN=11426935 PE=4 SV=1	1					+	+		0.206033	0.577889	0.0110867	-0.732456	-0.703463	-0.634183	-0.759754	-0.965347	-0.979095	-0.891596	-0.817951	-0.458744	-0.321045	-0.351138	-0.211504	-0.890198	-1.01888	-0.79815	8.29462	8.30104	8.40939	8.14924	8.4149	8.2891	8.35799	8.30332	7.95361	8.20016	8.00113	8.00282	8.37025	8.22786	8.23362	9.02708	9.0045	9.04357	8.90899	9.38024	9.26819	9.24959	9.12127	8.41236	8.52121	8.35226	8.21432	9.26045	9.24674	9.03177	0.0559178	0.942948	0.0654786	2.37898	0.0223571	1.4116	4.02458	8.0591e-05	3.54548	18648
DQTDAPALSPTLPMK	[K].DQTDAPALSPTLPMK.[S]	G7IEG4	G7IEG4 [140-154]	G7IEG4 1xPhospho [S/T]	Tudor/PWWP/MBT superfamily protein OS=Medicago truncatula OX=3880 GN=MTR_1g072580 PE=4 SV=1	1								-0.150677	0.192613	0.0137802	0.438803	0.124842	-0.224756	0.449108	0.141988	0.30642	0.460689	0.481608	0.309714	0.484922	0.619129	0.747393	0.28423	0.29693	0.503209	7.29554	7.42038	7.37069	7.38457	7.33181	7.29737	7.42878	7.50064	7.11061	7.42038	7.36194	7.33985	7.30104	7.32373	7.40769	6.85674	7.29554	7.59544	6.93546	7.18982	6.99095	6.96809	7.01903	6.8009	6.93546	6.74281	6.59246	7.01681	7.0268	6.90448	0.0429969	0.942983	0.0654182	0.367016	0.3039	-0.542176	0.777514	0.0593373	0.865701	1372
RVAESSTGNDSK	[K].RVAESSTGNDSK.[R]	G7IK18	G7IK18 [159-170]	G7IK18 1xPhospho [S/T]	DNA-binding storekeeper protein-related transcriptional regulator, putative OS=Medicago truncatula OX=3880 GN=11424230 PE=4 SV=1	1						+		0.117728	-0.519858	0.0146654	-4.7263	-4.87612	-4.57731	-4.6475	-4.9885	-4.98638	-4.66115	-4.66211	-5.00172	-5.83193	-5.50234	-5.04158	-4.94387	-4.76998	-4.71575	6.27426	6.11894	6.52513	6.27798	6.3345	6.24413	6.40259	6.47411	6.02901	6.09592	6.3837	6.06178	6.35579	6.52826	6.3733	11.0006	10.9951	11.1024	10.9255	11.323	11.2305	11.0637	11.1362	11.0307	11.9279	11.886	11.1034	11.2997	11.2982	11.0891	0.040301	0.943432	0.0650944	0.467372	0.297362	0.550564	1.25489	0.0033799	-1.62734	6400
IGTEHSMDQEESK	[K].IGTEHSMDQEESK.[M]	A0A072UUG0	A0A072UUG0 [35-47]	A0A072UUG0 1xPhospho [S40(100)]	DCD (Development and cell death) domain protein OS=Medicago truncatula OX=3880 GN=25488603 PE=4 SV=1	1					+	+		0.162695	-0.197991	0.0103629	-1.56514	-1.41283	-1.52416	-1.43761	-1.64922	-1.6288	-1.69028	-1.62222	-1.86452	-1.69774	-2.00732	-1.8129	-1.68665	-1.50276	-1.72239	7.87344	8.02846	8.08852	8.11218	8.09276	8.08321	8.00843	8.07735	7.40344	7.56529	7.34163	7.44708	8.01067	8.02569	7.79961	9.43858	9.44128	9.61268	9.54978	9.74197	9.71201	9.6987	9.69957	9.26796	9.26303	9.34895	9.25998	9.69732	9.52845	9.52199	0.0609284	0.943614	0.0648706	2.2326	0.0459664	1.17064	1.61969	0.0177008	-1.19275	3499
EGVVHAVDQLILPGNSTNVSTQASSAEK	[R].EGVVHAVDQLILPGNSTNVSTQASSAEK.[D]	G7JNF2	G7JNF2 [637-664]	G7JNF2 1xPhospho [S661(85.1)]	E3 ubiquitin-protein ligase OS=Medicago truncatula OX=3880 GN=11439680 PE=4 SV=1	1								0.222801	0.176008	0.0119605	-5.31709	-5.33749	-5.57702	-5.54122	-5.85007	-5.66846	-5.54231	-5.60319	-5.34943	-5.48595	-5.72804	-5.39657	-5.68104	-5.70019	-5.5809	6.08534	6.08746	5.96809	5.89482	5.81762	5.853	6.03342	5.99774	5.926	5.88996	5.56377	5.81762	5.89724	5.80735	5.853	11.4024	11.425	11.5451	11.436	11.6677	11.5215	11.5757	11.6009	11.2754	11.3759	11.2918	11.2142	11.5783	11.5075	11.4339	0.0491071	0.943652	0.0647933	1.24458	0.0502477	1.14405	0.817534	0.0631622	0.848829	11371
QSPNSLTR	[K].QSPNSLTR.[Q]	G7K3L4	G7K3L4 [37-44]	G7K3L4 1xPhospho [S38(98.2)]	Putative Rab3 GTPase-activating protein catalytic subunit OS=Medicago truncatula OX=3880 GN=11429987 PE=4 SV=2	1					+			0.437138	-0.105019	0.0116713	2.20496	2.44513	2.26134	2.55877	1.848	1.88287	1.87687	2.11393	1.66247	1.82298	1.9612	1.85493	1.86427	1.96402	1.99797	8.07039	8.10905	8.0917	8.17642	7.61618	7.65105	7.49745	7.76354	7.5932	7.88692	7.87529	7.73268	7.69209	7.53993	7.73403	5.86542	5.66391	5.83036	5.61765	5.76818	5.76818	5.62059	5.64962	5.93074	6.06393	5.91409	5.87774	5.82782	5.57592	5.73606	0.05056	0.943651	0.0647361	2.2777	0.00268781	2.15948	0.561738	0.179802	-0.560686	5786
VAGSINSGDAASPASLGMAAGSAVLETVK	[K].VAGSINSGDAASPASLGMAAGSAVLETVK.[E]	G7ZZ90	G7ZZ90 [105-133]	G7ZZ90 1xPhospho [S116(99.9)]	Monothiol glutaredoxin-S17 protein OS=Medicago truncatula OX=3880 GN=25493175 PE=4 SV=1	1								0.157552	0.097985	0.0081385	-2.84418	-2.77715	-2.64809	-2.80608	-2.97659	-2.90941	-2.93858	-2.88112	-2.98328	-2.83733	-2.72009	-2.77307	-2.92339	-2.8976	-2.93388	8.09276	8.05962	8.271	8.10748	8.21286	8.16138	8.09856	8.19476	8.03012	8.26491	8.28216	8.16541	8.09592	7.99661	7.82909	10.9369	10.8368	10.9191	10.9136	11.1895	11.0708	11.0371	11.0759	11.0134	11.1022	11.0023	10.9385	11.0193	10.8942	10.763	0.116269	0.943632	0.0646964	1.80598	0.0630313	1.07042	0.806263	0.149782	0.610649	9304
NLRDDVGSR	[K].NLRDDVGSR.[E]	A0A072VCN6	A0A072VCN6 [544-552]	A0A072VCN6 1xPhospho [S551(100)]	Uncharacterized protein OS=Medicago truncatula OX=3880 GN=25481896 PE=4 SV=1	1								0.131935	0.0880662	0.0110854	-3.04104	-2.88347	-2.96524	-2.96806	-3.2149	-3.10923	-3.01047	-3.05096	-3.03499	-3.09574	-2.99274	-2.90982	-3.1649	-3.11978	-2.97122	7.64169	7.76686	7.77808	7.67101	7.71562	7.64674	7.71012	7.71905	7.52591	7.53216	7.65535	7.6886	7.76487	7.62059	7.6844	10.6827	10.6503	10.7433	10.6391	10.9305	10.756	10.7206	10.77	10.5609	10.6279	10.6481	10.5984	10.9298	10.7404	10.6556	0.053868	0.943724	0.0645227	1.27669	0.122262	0.852061	0.728266	0.184558	0.553432	5121
SRDGTPTTTDGEGK	[R].SRDGTPTTTDGEGK.[T]	A0A072TNE8	A0A072TNE8 [194-207]	A0A072TNE8 1xPhospho [T198(100)]	BZIP transcription factor family protein OS=Medicago truncatula OX=3880 GN=25500771 PE=4 SV=1	1					+	+		0.207934	0.240328	0.01021	-1.34185	-1.17135	-1.07213	-1.12142	-1.45495	-1.33985	-1.38736	-1.35633	-1.26756	-1.26211	-0.911196	-1.1363	-1.49419	-1.33145	-1.2976	7.65392	7.88203	8.10852	7.98527	7.77939	7.80735	7.74012	7.91886	7.53528	7.61471	7.89905	7.53683	7.6125	7.63952	7.65893	8.99577	9.05338	9.18066	9.10669	9.23434	9.14721	9.12748	9.27519	8.80284	8.87682	8.81025	8.67313	9.10669	8.97097	8.95652	0.060764	0.944184	0.0642076	1.75906	0.0344392	1.2684	1.48125	0.0125778	1.28385	16694
NLPGTPDPESEVVAMSPK	[R].NLPGTPDPESEVVAMSPK.[S]	G7JPG1	G7JPG1 [42-59]	G7JPG1 1xPhospho [S57(100)]	C2H2 and C2HC zinc finger protein, putative OS=Medicago truncatula OX=3880 GN=11408002 PE=4 SV=2	1								0.0249094	0.137055	0.0112596	-1.25502	-1.43545	-1.41673	-1.56824	-1.36841	-1.51865	-1.48501	-1.40301	-1.25808	-1.39224	-1.15795	-1.41859	-1.28534	-1.46672	-1.54547	8.02459	7.94544	8.05637	7.74147	8.07682	7.82209	7.9629	8	7.99435	8.04385	8.11374	7.83479	7.94251	7.82146	7.81954	9.27961	9.38089	9.4731	9.3097	9.44522	9.34074	9.44791	9.40301	9.25243	9.43609	9.2717	9.25338	9.22786	9.28817	9.36501	0.0511864	0.944686	0.0637731	0.127945	0.79516	0.14392	1.00714	0.0734904	0.805717	14111
TSSFDDDQK	[R].TSSFDDDQK.[T]	A0A072U5H4	A0A072U5H4 [926-934]	A0A072U5H4 1xPhospho [S928(95.4)]	BAH domain-containing protein OS=Medicago truncatula OX=3880 GN=25495221 PE=4 SV=1	1								0.0216575	-0.122912	0.0095547	-1.42905	-1.40701	-1.39955	-1.47379	-1.4378	-1.50304	-1.48768	-1.36751	-1.5756	-1.54462	-1.6505	-1.51696	-1.35745	-1.47762	-1.48329	9.4417	9.52121	9.59544	9.37178	9.57308	9.39382	9.42752	9.57251	9.18562	9.296	9.1982	9.20457	9.54651	9.38478	9.4113	10.8708	10.9282	10.995	10.8456	11.0109	10.8969	10.9152	10.94	10.7612	10.8406	10.8487	10.7215	10.904	10.8624	10.8946	0.0677816	0.944613	0.0637685	0.254475	0.768585	0.160668	1.57942	0.0593113	-0.865755	18037
SNTPENNNPHQQQQQIQR	[R].SNTPENNNPHQQQQQIQR.[D]	G7LFL6	G7LFL6 [69-86]	G7LFL6 1xPhospho [T71(100)]	BEL1-related homeotic protein OS=Medicago truncatula OX=3880 GN=11411247 PE=4 SV=2	1					+			0.192008	0.0127183	0.00974488	0.269953	0.2849	0.233276	0.204552	0.0150766	0.0813751	0.108535	0.0196638	0.06494	0.165596	0.082201	-0.0372128	-0.0441484	0.124641	0.117229	8.53955	8.59096	8.61655	8.54574	8.8205	8.71836	8.77742	8.8157	7.54148	7.7286	7.60733	7.52121	8.54419	8.52552	8.5074	8.26959	8.30606	8.38327	8.34119	8.80542	8.63699	8.66889	8.79604	7.47654	7.56301	7.52513	7.55842	8.58834	8.40088	8.39017	0.0640948	0.944967	0.0634571	3.2137	0.0178506	1.48425	0.0978272	0.820755	0.0861613	16490
DINASPIPQLPK	[R].DINASPIPQLPK.[L]	G7K2Y8	G7K2Y8 [925-936]	G7K2Y8 1xPhospho [S929(100)]	Eukaryotic translation initiation factor 2c, putative OS=Medicago truncatula OX=3880 GN=MTR_5g087870 PE=4 SV=1	1						+		0.102129	0.277132	0.00904743	-4.93013	-4.97328	-5.04062	-4.86021	-5.0581	-5.11022	-5.07221	-4.97222	-4.62884	-4.87887	-4.88941	-4.7071	-5.02051	-5.10466	-5.00724	8.1639	8.09698	8.07628	8.1809	8.25172	8.06124	8.09381	8.19525	8.1236	8.04385	7.89664	7.98128	8.10224	7.99605	7.96694	13.094	13.0703	13.1169	13.0411	13.3098	13.1715	13.166	13.1675	12.7524	12.9227	12.786	12.6884	13.1227	13.1007	12.9742	0.0750445	0.945052	0.0633112	1.11668	0.197237	0.691062	2.10672	0.00346105	1.62316	10978
DLGSSSPPPVVRPVREILGENVVPLR	[K].DLGSSSPPPVVRPVREILGENVVPLR.[I]	A0A072TVC6	A0A072TVC6 [171-196]	A0A072TVC6 1xPhospho [S176(83.1)]	ARF GTPase activator OS=Medicago truncatula OX=3880 GN=11406554 PE=4 SV=1	1						+		0.122143	0.375336	0.0158154	-3.77324	-3.61697	-4.00823	-3.80827	-4.12493	-3.75205	-3.82523	-3.99308	-3.37331	-3.49616	-3.84397	-3.48051	-4.18091	-3.75834	-3.78478	5.75756	5.96347	5.77083	5.80735	5.56682	5.87036	5.71973	5.63227	6.04876	5.9472	5.53605	5.79701	5.42291	5.75756	5.7252	9.5308	9.58045	9.77906	9.61563	9.69174	9.62242	9.54496	9.62534	9.42206	9.44336	9.38003	9.27752	9.60381	9.5159	9.50997	0.0357997	0.945512	0.0629046	0.476557	0.285279	0.56489	1.52832	0.00355851	1.61621	1265
ASSVNSDSSR	[K].ASSVNSDSSR.[S]	A0A072VSU6	A0A072VSU6 [462-471]	A0A072VSU6 1xPhospho [S467(98.8)]	Ankyrin repeat 13C-B-like protein OS=Medicago truncatula OX=3880 GN=25483065 PE=4 SV=1	1								-0.239604	-0.130031	0.0146556	0.209734	-0.160714	0.089005	0.193537	0.543805	0.110619	0.257197	0.378356	0.0521512	0.192645	0.202189	0.322867	0.504145	0.321086	0.186219	6.00675	5.9331	6.1334	6.11478	6.54381	6.39232	6.47249	6.54226	5.07895	5.45943	5.2854	5.26303	6.67807	6.42122	6.26303	5.79701	6.09381	6.04439	5.92125	6	6.2817	6.21529	6.1639	5.0268	5.26679	5.08321	4.94017	6.17393	6.10014	6.07682	0.0377747	0.945547	0.0628334	0.979647	0.0644847	-1.0626	0.567128	0.141168	-0.627401	796
GDNAQQAASAETNVVSNSINK	[K].GDNAQQAASAETNVVSNSINK.[D]	G7L4U7	G7L4U7 [649-669]	G7L4U7 1xPhospho [S657(100)]	Ubiquitin carboxyl-terminal hydrolase OS=Medicago truncatula OX=3880 GN=11408935 PE=3 SV=1	1						+		0.0860177	0.139103	0.00965238	-1.5415	-1.60331	-1.75278	-1.64691	-1.78934	-1.6421	-1.69501	-1.76213	-1.49279	-1.60709	-1.61112	-1.62116	-1.73287	-1.77576	-1.62885	7.65964	7.70321	7.6858	7.63154	7.69488	7.76155	7.76155	7.69279	7.72928	7.76686	7.64674	7.62059	7.59917	7.60881	7.70252	9.20114	9.30652	9.43858	9.27845	9.48422	9.40365	9.45656	9.45492	9.22207	9.37395	9.25786	9.24174	9.33204	9.38457	9.33136	0.0633427	0.9455	0.0628204	0.763473	0.295292	0.553035	1.67323	0.0414061	0.959807	2672
SASINNRETNGESNSLDQPNSAK	[K].SASINNRETNGESNSLDQPNSAK.[G]	G7IF78	G7IF78 [900-922]	G7IF78 1xPhospho [S902(98.9)]	Multidrug resistance protein ABC transporter family protein OS=Medicago truncatula OX=3880 GN=11407659 PE=4 SV=1	1								-0.0121468	0.0547627	0.0202334	-2.81239	-2.65487	-2.67415	-3.44151	-3.35177	-2.69331	-2.55826	-2.93099	-2.6956	-2.87573	-2.85949	-2.88447	-3.02704	-2.88006	-2.68295	8.21965	8.4545	8.50184	7.55842	7.91946	8.49466	8.48784	8.09961	8.15482	7.99718	7.89239	7.72656	8.03122	8.20555	8.35535	11.032	11.1094	11.176	10.9999	11.2712	11.188	11.0461	11.0306	10.8504	10.8729	10.7519	10.611	11.0583	11.0856	11.0383	0.0310628	0.945455	0.0628024	0.0161758	0.955565	-0.0342937	0.113034	0.606769	0.195797	6545
IIYGGSVNGGNSADLAK	[R].IIYGGSVNGGNSADLAK.[K]	A0A072U2W1	A0A072U2W1 [263-279]	A0A072U2W1 1xPhospho [S268(100)]	Putative triose-phosphate isomerase OS=Medicago truncatula OX=3880 GN=25499344 PE=3 SV=1	1					+	+		0.286149	0.420767	0.0111465	-4.91602	-4.95801	-4.90266	-4.88969	-5.33848	-5.06364	-5.19458	-5.21428	-4.93564	-4.7244	-4.81121	-4.65666	-5.27037	-5.20093	-5.1035	7.41447	7.29737	7.41701	7.49665	7.36545	7.52435	7.40939	7.43129	7.27612	7.56605	7.44874	7.51964	7.25172	7.23362	7.16692	12.3305	12.2554	12.3197	12.3863	12.7039	12.588	12.604	12.6456	12.2118	12.2905	12.2599	12.1763	12.5221	12.4346	12.2704	0.0497223	0.945651	0.0626529	2.57527	0.00704608	1.80912	2.65634	0.000390405	2.30695	12850
ELPELPLPSSSTSAASVSPILASSLGLNR	[K].ELPELPLPSSSTSAASVSPILASSLGLNR.[I]	A0A072UB59	A0A072UB59 [104-132]	A0A072UB59 1xPhospho [S121(92.2)]	AGC family Serine/Threonine kinase family protein OS=Medicago truncatula OX=3880 GN=25497281 PE=4 SV=1	1						+		-0.080456	0.235728	0.0111508	-3.10691	-3.0669	-3.11155	-2.79677	-3.07915	-2.88122	-2.91067	-2.88927	-2.73709	-2.68423	-2.70853	-2.68754	-2.82388	-2.91311	-3.04978	7.33718	7.35579	7.49105	7.47411	7.45943	7.48543	7.49426	7.50144	7.40003	7.56453	7.507	7.41193	7.56758	7.39318	7.31741	10.4441	10.4227	10.6026	10.2709	10.5386	10.3667	10.4049	10.3907	10.1371	10.2488	10.2155	10.0995	10.3915	10.3063	10.3672	0.0496853	0.945582	0.062647	0.39916	0.414663	-0.426578	2.5571	0.00403154	1.58924	1991
TPGGADSALR	[K].TPGGADSALR.[K]	G7KCF2	A0A072TRN4 [111-120];G7KCF2 [95-104]	A0A072TRN4 1xPhospho [T111(100)];G7KCF2 1xPhospho [T95(100)]	RNA recognition motif OS=Medicago truncatula OX=3880 GN=MTR_5g029640 PE=4 SV=2	1	Shared				+	+		0.376605	0.199859	0.0170721	-4.06203	-4.17892	-4.33992	-4.22495	-4.5507	-4.52542	-4.84927	-4.38685	-4.49773	-4.23762	-4.47058	-4.30688	-4.36122	-4.8647	-4.45705	6.99548	6.77215	6.72247	6.81506	6.63807	6.61324	6.29462	6.70736	6.5744	6.88631	6.63807	6.7211	6.65392	6.08746	6.41785	11.0575	10.9511	11.0624	11.04	11.1888	11.1387	11.1439	11.0942	11.0721	11.1239	11.1087	11.028	11.0151	10.9522	10.8749	0.0337493	0.945678	0.062531	1.8022	0.00794513	1.76786	0.868023	0.0470793	0.925525	19118
SMSVSPDRVR	[R].SMSVSPDRVR.[V]	G7IN22	G7IN22 [773-782]	G7IN22 1xPhospho [S]	Actin filament bundling protein P-115-ABP OS=Medicago truncatula OX=3880 GN=11440584 PE=4 SV=2	1					+	+		0.190593	0.27368	0.0114099	-6.1115	-6.2758	-6.14004	-6.20794	-6.36735	-6.37704	-6.38509	-6.36816	-5.9291	-6.04445	-6.27968	-6.1497	-6.55764	-6.24018	-6.29118	6.84046	6.68089	6.88509	6.6907	6.66249	6.57592	6.53138	6.55766	7.24603	7.23458	6.91528	6.9507	6.37504	6.67243	6.65678	12.952	12.9567	13.0251	12.8986	13.0298	12.953	12.9165	12.9258	13.1751	13.279	13.195	13.1004	12.9327	12.9126	12.948	0.0479851	0.945615	0.0625209	2.677	0.0240365	1.39151	1.97334	0.00434436	1.56511	16369
SVTPEPPYTER	[K].SVTPEPPYTER.[L]	G7JX37	G7JX37 [248-258]	G7JX37 1xPhospho [T250(86.9)]	NAC transcription factor-like protein OS=Medicago truncatula OX=3880 GN=11425980 PE=4 SV=1	1						+		0.0818197	0.178473	0.0121809	0.883955	0.800999	0.825818	0.797449	0.802105	0.830743	0.56712	0.780974	1.00587	0.980185	0.722466	0.986311	0.611457	0.877687	0.783106	8.53644	8.50144	8.59731	8.47411	8.68475	8.58496	8.39874	8.59283	8.70908	8.71218	8.50383	8.60028	8.48059	8.54728	8.50898	7.65249	7.70044	7.77149	7.67666	7.88264	7.75422	7.83162	7.81186	7.70321	7.732	7.78136	7.61397	7.86913	7.66959	7.72588	0.0435602	0.945931	0.0619591	0.61113	0.341362	0.500515	1.01968	0.0447929	0.937721	8459
FVVDNGPGSSR	[K].FVVDNGPGSSR.[G]	A0A072V487	A0A072V487 [141-151]	A0A072V487 1xPhospho [S149(94.8)]	NBS-LRR type disease resistance protein OS=Medicago truncatula OX=3880 GN=25488579 PE=3 SV=1	1								0.0283144	0.120097	0.00990367	-0.237927	-0.321291	-0.326122	-0.331773	-0.319259	-0.44865	-0.340657	-0.221805	-0.195384	-0.117522	-0.313716	-0.223362	-0.264213	-0.333909	-0.369946	8.88387	8.96203	9.06555	8.81314	8.92748	8.86944	8.90869	8.93958	9.25644	9.47269	9.22641	9.26749	8.80993	8.83952	8.95536	9.12179	9.28332	9.39167	9.14491	9.24674	9.31809	9.24935	9.16138	9.45183	9.59021	9.54013	9.49085	9.07414	9.17343	9.3253	0.0569329	0.946387	0.0615609	0.219843	0.729429	0.186809	1.00223	0.0929433	0.742775	2623
SDDSGNTSPVWNER	[K].SDDSGNTSPVWNER.[F]	A0A072UZB5	A0A072UZB5 [52-65]	A0A072UZB5 1xPhospho [T/S]	C2 domain protein OS=Medicago truncatula OX=3880 GN=25489365 PE=4 SV=1	1			+			+		-0.128881	-0.78934	0.0149107	-1.02407	-0.944583	-0.956326	-0.884789	-0.56918	-1.05773	-0.875884	-0.791447	-1.70105	-1.58267	-1.52987	-1.63801	-0.856521	-0.626126	-0.943302	6.8936	6.76553	6.85425	6.81634	6.65964	6.63227	6.67101	6.57137	6.99209	7.19967	7.01123	6.84298	6.81378	6.67948	6.66107	7.91767	7.71012	7.81057	7.70113	7.22882	7.69	7.54689	7.36282	8.69314	8.78234	8.5411	8.48099	7.6703	7.30561	7.60437	0.0355503	0.946885	0.0611791	0.573623	0.238247	-0.627719	3.47904	4.28689e-05	-3.79804	6626
SCVSSIGDASGSFK	[R].SCVSSIGDASGSFK.[E]	G7IT78	G7IT78 [44-57]	G7IT78 1xPhospho [S48(89.7)]	Evolutionarily carboxy-terminal region protein OS=Medicago truncatula OX=3880 GN=11441735 PE=4 SV=2	1								-0.0820057	0.0161625	0.0154773	-2.02059	-2.08309	-2.45505	-2.70191	-2.07082	-2.25993	-2.48667	-2.11519	-2.15742	-2.12445	-2.2978	-2.28829	-2.15698	-2.0332	-2.46285	6.22497	6.12928	5.97499	5.71973	6.32193	6.20359	5.9542	6.27798	5.97957	6.00225	5.88509	5.81762	6.24603	6.2114	5.94017	8.24555	8.21237	8.43003	8.42164	8.39275	8.46352	8.44087	8.39318	8.13699	8.1267	8.18289	8.10591	8.40301	8.2446	8.40301	0.0344156	0.947085	0.0609526	0.170895	0.586156	-0.28676	0.0549117	0.835068	0.0793544	15638
QEAQQSPTK	[K].QEAQQSPTK.[L]	A0A072TS59	A0A072TS59 [377-385]	A0A072TS59 1xPhospho [S382(99.3)]	Pantothenate kinase OS=Medicago truncatula OX=3880 GN=25501357 PE=4 SV=1	1						+		0.0749099	0.407258	0.00854039	-1.71001	-1.53075	-1.61575	-1.65552	-1.72372	-1.66961	-1.66439	-1.75394	-1.34216	-1.24992	-1.24777	-1.34278	-1.65205	-1.77309	-1.65798	8.16942	8.17592	8.28633	8.12928	8.27473	8.271	8.2503	8.16239	8.53021	8.78529	8.73708	8.58233	8.18982	8.10066	8.11582	9.87943	9.70667	9.90207	9.7848	9.99845	9.94061	9.91468	9.91633	9.87237	10.0352	9.98485	9.92511	9.84188	9.87375	9.7738	0.0726362	0.948169	0.060249	0.866683	0.322133	0.521974	4.64106	7.52639e-05	3.02484	5488
VGDEESLKGEK	[R].VGDEESLKGEK.[V]	G7JMP1	G7JMP1 [126-136]	G7JMP1 1xPhospho [S131(100)]	Putative transcription factor C3H family OS=Medicago truncatula OX=3880 GN=11412048 PE=4 SV=1	1								0.061527	0.0685067	0.01261	0.508704	0.431009	0.543614	0.349051	0.342243	0.379296	0.590064	0.274668	0.418528	0.418643	0.437049	0.586079	0.585901	0.3375	0.304132	9.94895	9.84612	10.0206	9.76901	10.0182	9.982	10.0723	9.85549	9.61894	9.67013	9.53508	9.59898	10.0709	9.73132	9.59898	9.44025	9.41511	9.47695	9.41996	9.67596	9.6027	9.4822	9.58082	9.20041	9.25148	9.09803	9.0129	9.48502	9.39382	9.29485	0.039588	0.948267	0.0601632	0.323825	0.514521	0.340591	0.376375	0.336795	0.38226	18334
GYLFNQTPLAPGESR	[K].GYLFNQTPLAPGESR.[K]	G7I999	G7I999 [34-48]	G7I999 1xPhospho [S47(100)]	Complex I subunit OS=Medicago truncatula OX=3880 GN=11425041 PE=2 SV=1	1								0.124495	0.0759323	0.0106634	-2.61339	-2.51175	-2.68739	-2.72186	-2.66651	-2.74054	-2.72146	-2.90386	-2.72085	-2.72934	-2.71375	-2.5647	-2.84944	-2.64878	-2.74407	6.28355	6.37851	6.21529	6.17991	6.38198	6.1819	6.2075	6.05961	6.24031	6.36632	6.2854	6.23458	6.11894	6.20359	6.12722	8.89694	8.89026	8.90268	8.90177	9.04849	8.92244	8.92896	8.96347	8.96116	9.09566	8.99915	8.79928	8.96838	8.85237	8.87129	0.0477484	0.948337	0.0600877	0.915513	0.172411	0.736417	0.547987	0.254877	0.461815	3171
RLNSNRTPR	[R].RLNSNRTPR.[K]	A0A072VN57	A0A072VN57 [53-61]	A0A072VN57 1xPhospho [S/T]	Group 1 family glycosyltransferase OS=Medicago truncatula OX=3880 GN=MTR_2g102283 PE=4 SV=1	1								-0.269652	-0.013256	0.0136849	-2.55184	-2.73547	-3.03399	-2.58767	-2.52776	-2.67621	-2.29523	-2.33116	-2.68359	-2.27302	-2.71559	-2.21117	-2.42112	-2.30343	-2.60716	4.80219	4.59096	4.42626	4.73335	5.33271	4.86295	5.12515	5.22497	4.40599	4.90689	4.3505	4.63807	5.08746	5.17393	4.6893	7.35403	7.32643	7.46025	7.32103	7.86047	7.53916	7.42038	7.55612	7.08958	7.17991	7.06609	6.84925	7.50859	7.47735	7.29646	0.0364708	0.948511	0.0598384	0.979313	0.0542763	-1.11766	0.0284348	0.893669	-0.0510053	15133
TSRDALKPVDDR	[K].TSRDALKPVDDR.[K]	G7KS90	G7KS90 [10-21]	G7KS90 1xPhospho [S11(97.4)]	High mobility group (HMG)-box protein OS=Medicago truncatula OX=3880 GN=11405962 PE=2 SV=1	1								0.102372	-0.141823	0.00953325	-1.40656	-1.54055	-1.45974	-1.63539	-1.67748	-1.55978	-1.64861	-1.56586	-1.6634	-1.66038	-1.89811	-1.79713	-1.61393	-1.6983	-1.49797	7.99944	8.15937	8.39403	8.08108	8.08905	8.09592	8.03122	8.14873	8.02292	8.14262	7.99944	8.0607	8.14313	8.04821	8.22159	9.40599	9.69992	9.85378	9.71648	9.76653	9.65571	9.67983	9.71459	9.68633	9.803	9.89754	9.85783	9.75706	9.74651	9.71956	0.0556684	0.94868	0.0596357	0.892875	0.224984	0.647943	1.15154	0.060347	-0.861626	9101
NPSSDGSAGVK	[K].NPSSDGSAGVK.[Q]	A0A072U0F7	A0A072U0F7 [9-19]	A0A072U0F7 1xPhospho [S]	Putative transcription factor interactor and regulator LIM family OS=Medicago truncatula OX=3880 GN=25498267 PE=4 SV=1	1						+		-0.0772612	0.243724	0.0100567	0.217986	0.209667	0.0478878	0.0108681	0.202217	0.302873	0.235234	0.05513	0.56814	0.550792	0.317873	0.333544	0.159516	0.182898	0.284347	8.44584	8.56986	8.47289	8.37981	8.48623	8.4187	8.37069	8.31016	8.80607	8.94954	8.67455	8.67384	8.44584	8.4417	8.36063	8.22786	8.36019	8.42501	8.36894	8.28401	8.11582	8.13545	8.25503	8.23793	8.39874	8.35667	8.34029	8.28633	8.2588	8.07628	0.05018	0.949062	0.0592679	0.464911	0.398706	-0.441419	1.53518	0.0111893	1.31386	5221
HLEDLGDFLFSDVRSPSSLQR	[R].HLEDLGDFLFSDVRSPSSLQR.[K]	G7LHB4	G7LHB4 [213-233]	G7LHB4 1xPhospho [S230(93.8)]	MACPF domain protein OS=Medicago truncatula OX=3880 GN=11437559 PE=4 SV=1	1								-0.104834	-0.030663	0.0101293	-3.48652	-3.48071	-3.39746	-3.12129	-3.1792	-3.16547	-3.38206	-3.33991	-3.32713	-3.4038	-3.29465	-3.16371	-3.28724	-3.29288	-3.18947	4.82273	4.6837	5	4.93074	4.9542	4.848	4.853	4.84298	4.63807	4.83794	4.97728	4.9542	4.81762	4.83794	5.06178	8.30925	8.1644	8.39746	8.05202	8.1334	8.01346	8.23506	8.18289	7.96521	8.24174	8.27193	8.1179	8.10486	8.13083	8.25125	0.0494992	0.949009	0.0592001	0.463473	0.325036	-0.518812	0.157976	0.644053	-0.175688	12628
QPPLPSPLRFSK	[K].QPPLPSPLRFSK.[F]	G7JUT0	G7JUT0 [15-26];B7FKX2 [21-32]	G7JUT0 1xPhospho [S20(100)];B7FKX2 1xPhospho [S26(100)]	UDP-glucuronic acid decarboxylase OS=Medicago truncatula OX=3880 GN=11417070 PE=4 SV=2	1	Shared							0.00452352	-0.0537063	0.0110102	-2.36492	-2.33424	-2.3888	-2.37974	-2.46913	-2.28505	-2.34217	-2.38945	-2.35719	-2.39144	-2.40454	-2.54745	-2.51653	-2.21602	-2.34876	7.88692	7.6489	7.62717	7.79181	8.32553	8.29002	8.37808	8.24127	7.4545	7.54844	7.47978	7.30195	7.90026	7.87713	7.64602	10.2518	9.98314	10.016	10.1716	10.7947	10.5751	10.7202	10.6307	9.8117	9.93987	9.88432	9.84941	10.4168	10.0932	9.99478	0.0441999	0.949016	0.059162	0.0384924	0.958774	0.0321441	0.415246	0.385225	-0.341542	19043
SVDSRSPVRR	[R].SVDSRSPVRR.[S]	B7FKH5	B7FKH5 [192-201]	B7FKH5 2xPhospho [S195(100);S197(100)]	Putative nucleotide-binding alpha-beta plait domain-containing protein OS=Medicago truncatula OX=3880 GN=MTR_4g094235 PE=2 SV=1	2			+			+		0.0898771	-0.671234	0.0193289	-1.70837	-1.8233	-1.81179	-1.81584	-1.75441	-1.88379	-2.38495	-1.49566	-2.60986	-2.62532	-2.61372	-2.35484	-1.74834	-1.85546	-1.97732	7.22207	7.13031	7.30195	7.08321	7.27984	7.1179	6.57592	7.37069	6.25927	6.32012	6.38543	6.50779	7.27984	7.28817	6.90929	8.93044	8.95361	9.11374	8.89905	9.03425	9.00169	8.96087	8.86635	8.86913	8.94544	8.99915	8.86264	9.02818	9.14364	8.88661	0.028878	0.94934	0.0589684	0.186586	0.55237	0.311292	1.83454	0.000430916	-2.25337	17332
LHSSPKPTR	[K].LHSSPKPTR.[L]	G7LBQ1	G7LBQ1 [1867-1875]	G7LBQ1 1xPhospho [S1870(99.3)]	ATP-dependent helicase BRM OS=Medicago truncatula OX=3880 GN=11440396 PE=4 SV=2	1					+	+		0.316457	0.41493	0.0108077	-2.96358	-2.77953	-2.92301	-2.94019	-3.31641	-3.13361	-3.20537	-3.21676	-2.87686	-2.73678	-2.91154	-2.68724	-3.15396	-3.37253	-3.0952	7.7286	7.90749	7.89421	7.70943	7.49745	7.59991	7.54148	7.48784	7.77742	8.08428	7.85425	7.93664	7.59842	7.32912	7.61397	10.6922	10.687	10.8172	10.6496	10.8139	10.7335	10.7469	10.7046	10.6543	10.8211	10.7658	10.6239	10.7524	10.7017	10.7092	0.0447965	0.949348	0.0589159	2.87946	0.00372652	2.02834	3.12899	0.000232985	2.50229	4289
VPGAGGLGEGTPK	[K].VPGAGGLGEGTPK.[S]	A0A072VQE8	A0A072VQE8 [605-617]	A0A072VQE8 1xPhospho [T615(100)]	Serine/Threonine kinase domain protein OS=Medicago truncatula OX=3880 GN=MTR_1g111180 PE=4 SV=1	1								-0.0445323	-0.0195611	0.00742022	-0.651146	-0.546333	-0.770303	-0.488684	-0.553023	-0.577611	-0.536808	-0.610895	-0.515204	-0.62928	-0.720893	-0.491205	-0.572578	-0.592392	-0.521522	7.62498	7.52513	7.52982	7.51806	7.93723	7.8009	7.84862	7.77281	7.51491	7.57137	7.40684	7.47573	7.74483	7.6907	7.70874	8.27612	8.07146	8.30012	8.00675	8.49025	8.37851	8.38543	8.3837	8.03012	8.20065	8.12774	7.96694	8.31741	8.28309	8.23026	0.10415	0.949326	0.0588915	0.290026	0.606425	-0.271473	0.13243	0.739842	-0.125683	9643
KSPGSGSGSASASGSGQGK	[K].KSPGSGSGSASASGSGQGK.[L]	G7J3F7	G7J3F7 [129-147]	G7J3F7 1xPhospho [S130(100)]	DUF810 family protein OS=Medicago truncatula OX=3880 GN=11433559 PE=4 SV=1	1					+			0.5444	0.177862	0.0135045	-0.646779	-0.45682	-0.695989	-0.606225	-1.23787	-0.977552	-1.40967	-0.958314	-1.04886	-0.915332	-0.862718	-1.04505	-1.15452	-1.14811	-1.09441	8.43962	8.59656	8.45984	8.42417	8.00506	8.15482	7.79636	8.22978	7.70736	8.01067	7.82972	7.73335	7.97785	7.824	7.99887	9.0864	9.05338	9.15583	9.03039	9.24294	9.13237	9.20604	9.18809	8.75622	8.926	8.69244	8.77841	9.13237	8.97212	9.09329	0.0357406	0.949238	0.0588431	2.39951	0.00103347	2.47183	0.736687	0.0711264	0.814812	4018
KPSYGR	[RE].KPSYGR.[SKT]	G7KKY6	G7KKY6 [263-268];[274-279];[291-296];[302-307];[313-318];[324-329];[335-340];[346-351]	G7KKY6 1xPhospho [S265(100)];1xPhospho [S276(100)];1xPhospho [S293(100)];1xPhospho [S304(100)];1xPhospho [S315(100)];1xPhospho [S326(100)];1xPhospho [S337(100)];1xPhospho [S348(100)]	Pro-resilin, putative OS=Medicago truncatula OX=3880 GN=11412299 PE=4 SV=1	1					+	+		-0.245385	-0.203153	0.0112939	-5.29779	-5.21446	-5.26282	-5.37828	-4.95715	-4.98047	-5.27154	-4.96266	-5.19929	-5.27104	-5.22397	-5.29012	-5.05651	-5.05133	-4.98713	6.98868	7.1375	7.19279	7.05311	7.06609	7.11894	6.92719	7.03452	7.71631	7.84925	7.6872	7.58797	7.11582	7.07895	7.2384	12.2865	12.352	12.4556	12.4314	12.0232	12.0994	12.1987	11.9972	12.9156	13.1203	12.9112	12.8781	12.1723	12.1303	12.2255	0.0422326	0.949303	0.0587443	1.57942	0.02832	-1.33513	1.37108	0.0220217	-1.13389	18849
VINEPLSLSGSTK	[K].VINEPLSLSGSTK.[D]	A0A072UGV2	A0A072UGV2 [957-969]	A0A072UGV2 1xPhospho [S963(100)]	Putative symplekin/Pta1 OS=Medicago truncatula OX=3880 GN=25491448 PE=4 SV=1	1						+		0.0206125	0.314708	0.00943458	-3.47085	-3.59638	-3.98449	-3.61547	-3.66624	-3.7933	-3.62483	-3.66528	-3.2679	-3.34637	-3.51413	-3.36242	-3.58307	-3.69418	-3.75668	6.47897	6.3906	6.17991	6.27053	6.56834	6.32733	6.51254	6.46761	6.63372	6.6279	6.41616	6.52982	6.47897	6.32193	6.33092	9.94983	9.98698	10.1644	9.886	10.2346	10.1206	10.1374	10.1329	9.90162	9.97427	9.93029	9.89224	10.062	10.0161	10.0876	0.0543018	0.949262	0.0587276	0.0627672	0.869483	0.0951893	2.60338	0.00118015	1.92899	9527
HSSLMQESGEPVGSTGIGGGWQLAWK	[R].HSSLMQESGEPVGSTGIGGGWQLAWK.[W]	G7J6G0	G7J6G0 [389-414]	G7J6G0 1xPhospho [S390(90.5)]	Putative major facilitator, sugar transporter, major facilitator superfamily OS=Medicago truncatula OX=3880 GN=11415328 PE=3 SV=1	1								-0.0101813	-0.236969	0.0156336	4.34941	4.50278	4.306	4.22845	4.24793	4.49573	4.44561	4.2381	4.21338	4.18313	3.65609	4.4269	4.18635	4.20408	4.727	8.18735	8.40003	8.4187	8.20114	8.28355	8.2182	8.28355	8.19229	7.90268	7.98014	7.61029	7.83289	8.23074	8.20408	8.28771	3.83794	3.89724	4.1127	3.97269	4.03562	3.72247	3.83794	3.9542	3.6893	3.79701	3.9542	3.40599	4.04439	4	3.56071	0.0317705	0.949616	0.0583419	0.0401151	0.9277	-0.0541267	0.640664	0.0617544	-0.856001	12705
SYAVGHR	[K].SYAVGHR.[R]	G7IBB4	G7IBB4 [151-157]	G7IBB4 1xPhospho [S151(100)]	Uncharacterized protein OS=Medicago truncatula OX=3880 GN=11417187 PE=2 SV=1	1								-0.176103	-0.131321	0.0184959	0.629139	0.707572	0.925785	0.399911	1.05035	0.959521	0.309894	1.04705	0.529011	0.689968	0.813054	0.8095	0.953744	0.736966	0.889891	7.3733	6.86542	7.07146	6.66107	5.24413	5.62059	5.27798	5.22497	7.2211	7.82337	7.61912	7.6575	5.31832	5.56986	5.85798	6.74416	6.15785	6.14568	6.26115	4.19377	4.66107	4.96809	4.17792	6.69209	7.1334	6.80607	6.848	4.36457	4.83289	4.96809	0.0288781	0.949812	0.0581693	0.364928	0.281475	-0.570055	0.286812	0.264295	-0.451848	8498
RPPHGSPK	[R].RPPHGSPK.[R]	A0A072VHF1	A0A072VHF1 [45-52]	A0A072VHF1 1xPhospho [S50(100)]	Uncharacterized protein OS=Medicago truncatula OX=3880 GN=MTR_1g050510 PE=4 SV=1	1						+		0.0511534	-0.148748	0.00976753	2.75729	2.66289	2.52133	2.59512	2.54762	2.59736	2.53904	2.64801	2.54165	2.35416	2.44607	2.39516	2.72694	2.47434	2.57704	9.22978	9.37439	9.37308	9.35667	9.40684	9.24698	9.22834	9.42543	9.41447	9.53605	9.36851	9.30925	9.29071	9.18859	9.35182	6.47249	6.71149	6.85175	6.76155	6.85922	6.64962	6.6893	6.77742	6.87283	7.1819	6.92244	6.91409	6.56377	6.71425	6.77479	0.0497611	0.949823	0.0580641	0.400609	0.532001	0.327555	1.6878	0.0348957	-1.00752	15215
FLIQGGVMTAETGTYR	[R].FLIQGGVMTAETGTYR.[W]	A0A072VPR1	A0A072VPR1 [411-426]	A0A072VPR1 1xPhospho [T419(99.9)]	ACT-like tyrosine kinase family protein OS=Medicago truncatula OX=3880 GN=11419727 PE=4 SV=1	1			+			+		0.0781839	0.762043	0.00843692	-0.949044	-1.00564	-1.138	-1.02398	-1.15315	-1.05022	-1.06101	-1.16503	-0.405078	-0.31286	-0.335874	-0.327426	-1.0568	-1.07381	-1.16614	8.52121	8.48018	8.52591	8.37112	8.45861	8.45738	8.45409	8.48099	9.32912	9.53858	9.48079	9.38888	8.46107	8.42164	8.31243	9.47025	9.48583	9.66391	9.39511	9.61176	9.5076	9.51511	9.64602	9.7342	9.85144	9.81666	9.7163	9.51787	9.49546	9.47857	0.0653828	0.949782	0.0579786	0.777301	0.321949	0.522155	6.11387	0	5.58822	11792
VTSETDFMTEYVVTR	[R].VTSETDFMTEYVVTR.[W]	G7JNP9	G7JNP9 [205-219]	G7JNP9 1xPhospho [T213(100)]	Mitogen-activated protein kinase OS=Medicago truncatula OX=3880 GN=11446238 PE=3 SV=1	1						+		-0.0261557	-0.201401	0.00729672	0.331989	0.429483	0.453177	0.418011	0.3876	0.414563	0.47226	0.462861	0.176503	0.266902	0.220116	0.26816	0.445299	0.46489	0.414663	9.87483	9.92214	10.0045	9.89981	10.0222	9.98442	10.0351	10.0403	9.84627	10.0203	9.98399	9.87067	9.95012	9.89178	9.81234	9.54284	9.49265	9.55132	9.4818	9.63463	9.56986	9.56281	9.57743	9.66977	9.75338	9.76388	9.60251	9.50482	9.42689	9.39767	0.0993405	0.950148	0.0575922	0.336802	0.715354	-0.1964	3.30017	0.00446221	-1.55306	18600
ENSEAANLNR	[K].ENSEAANLNR.[S]	G7I4K4	G7I4K4 [460-469]	G7I4K4 1xPhospho [S462(100)]	Plant-specific B3-DNA-binding domain protein OS=Medicago truncatula OX=3880 GN=11411561 PE=4 SV=2	1								-0.0236003	-0.144801	0.0108629	-2.35238	-2.17115	-2.36066	-2.12462	-2.01728	-2.32595	-2.31193	-2.25925	-2.39009	-2.36386	-2.43945	-2.30021	-2.20459	-2.15639	-2.29223	6.01569	6.29278	6.19967	6.1819	6.51254	6.1639	6.11894	6.22497	5.87529	6.02459	5.84549	5.97499	6.12722	6.15785	6.12309	8.36807	8.46393	8.56033	8.30652	8.52982	8.48985	8.43087	8.48422	8.26538	8.38845	8.28494	8.27519	8.33181	8.31424	8.41532	0.0409791	0.951147	0.0567745	0.091147	0.829766	-0.121477	0.954725	0.0709579	-0.815701	2081
ITPGSPNGNASNNSR	[K].ITPGSPNGNASNNSR.[R]	A0A072VPV4	A0A072VPV4 [701-715]	A0A072VPV4 1xPhospho [S705(100)]	Homeobox KN domain protein OS=Medicago truncatula OX=3880 GN=25485369 PE=4 SV=1	1						+		-0.0406214	-0.266517	0.0100108	-1.48259	-1.37657	-1.30191	-1.42143	-1.33401	-1.3189	-1.4844	-1.28271	-1.64602	-1.663	-1.67845	-1.49862	-1.26733	-1.47836	-1.28929	7.77149	7.9431	8.0607	7.8505	8.01848	8.00955	7.84987	8.04439	7.66391	7.7502	7.74551	7.78725	8.00787	7.79636	7.92065	9.25408	9.31967	9.3626	9.27193	9.35248	9.32845	9.33427	9.3271	9.30993	9.41321	9.42396	9.28586	9.27519	9.27473	9.20994	0.0450585	0.951369	0.0566028	0.289434	0.627072	-0.25626	2.33199	0.00301021	-1.65729	3746
IQVEGGSTEGSGPDSPAK	[K].IQVEGGSTEGSGPDSPAK.[R]	A0A072VA30	A0A072VA30 [591-608]	A0A072VA30 2xPhospho [S601(100);S605(100)]	Calcium-dependent lipid-binding domain protein OS=Medicago truncatula OX=3880 GN=25487119 PE=4 SV=1	2					+	+		0.241316	0.281906	0.0103397	-1.64598	-1.61414	-1.73663	-1.69807	-2.07285	-1.97185	-1.84003	-1.77535	-1.83795	-1.58282	-1.44526	-1.66643	-1.90575	-1.95969	-1.8486	7.91588	7.96347	7.99095	7.78333	7.61102	7.56148	7.70667	7.75622	7.89845	8.296	8.32193	7.97671	7.60363	7.61471	7.74012	9.56186	9.57762	9.72758	9.4814	9.68387	9.53333	9.5467	9.53158	9.7364	9.87882	9.76719	9.64314	9.50938	9.5744	9.58871	0.0428599	0.951438	0.0564157	1.81382	0.0231286	1.40333	1.42928	0.00924684	1.37025	3670
SNDEFPLRSEIDAPDQENGIEK	[K].SNDEFPLRSEIDAPDQENGIEK.[K]	A0A072UQ77	A0A072UQ77 [821-842]	A0A072UQ77 1xPhospho [S821(100)]	Putative transcription factor WD40-like family OS=Medicago truncatula OX=3880 GN=25493764 PE=4 SV=1	1								0.128088	-0.0777513	0.00929896	-1.36931	-1.10393	-1.41346	-1.22926	-1.54973	-1.32526	-1.36952	-1.3838	-1.4475	-1.40867	-1.59927	-1.48388	-1.43143	-1.32908	-1.43282	8.18834	8.32778	8.27146	8.24079	8.33047	8.31967	8.34163	8.28633	7.98128	8.09117	7.8505	7.98128	8.29921	8.34829	8.10381	9.55766	9.43171	9.68492	9.47005	9.8802	9.64494	9.71115	9.67013	9.42878	9.49985	9.44977	9.46516	9.73064	9.67737	9.53664	0.0498198	0.951382	0.0564003	0.730223	0.198235	0.689357	0.567616	0.244399	-0.473843	7413
FGEWDESDPASADGYTHIFNK	[K].FGEWDESDPASADGYTHIFNK.[V]	A0A072TZJ4	A0A072TZJ4 [187-207]	A0A072TZJ4 1xPhospho [T202(100)]	RPM1 interacting protein 4 transcript protein OS=Medicago truncatula OX=3880 GN=25498261 PE=4 SV=1	1								0.0451763	0.0472424	0.0111093	-1.52115	-1.65683	-1.77019	-1.66218	-1.71743	-1.62501	-1.63199	-1.81662	-1.66236	-1.75129	-1.6902	-1.49823	-1.51577	-1.85358	-1.69062	8.37851	8.52121	8.44874	8.40472	8.11166	8.26068	8.17343	7.9431	8.30515	8.3474	8.25597	8.39446	8.37374	8.06663	8.32103	9.89966	10.178	10.2189	10.0669	9.82909	9.8857	9.80542	9.75972	9.96751	10.0987	9.94618	9.89269	9.8895	9.9202	10.0116	0.0392553	0.951488	0.0562955	0.27519	0.609216	0.269043	0.278836	0.472608	0.277515	2460
VLDPPASYVPIRTPARK	[K].VLDPPASYVPIRTPARK.[L]	A0A072V474	A0A072V474 [373-389]	A0A072V474 1xPhospho [S/T/Y]	Splicing factor 3B subunit 1 OS=Medicago truncatula OX=3880 GN=MTR_2g009110 PE=4 SV=1	1					+	+		0.313688	0.246336	0.0130201	-4.48081	-4.54384	-4.60572	-4.61066	-4.91867	-4.94805	-4.656	-4.97307	-4.80841	-4.5908	-4.528	-4.58324	-4.85252	-5.07111	-4.65915	6.57894	6.54998	6.62352	6.42626	6.35931	6.23074	6.52042	6.19967	6.1918	6.56377	6.54226	6.3906	6.26115	6.01569	6.40599	11.0598	11.0938	11.2292	11.0369	11.278	11.1788	11.1764	11.1727	11.0002	11.1546	11.0703	10.9738	11.1137	11.0868	11.0651	0.0336869	0.951661	0.0560754	2.11853	0.00824276	1.74673	1.36987	0.013842	1.25637	9556
RNIEEIDEDIRSR	[R].RNIEEIDEDIRSR.[G]	A0A072UJE5	A0A072UJE5 [344-356]	A0A072UJE5 1xPhospho [S355(100)]	S-acyltransferase OS=Medicago truncatula OX=3880 GN=25496180 PE=3 SV=1	1						+		-0.158207	-0.23238	0.0105438	-2.37561	-2.7253	-2.8212	-2.45373	-2.59196	-2.35186	-2.29002	-2.50918	-2.51817	-2.76565	-2.68383	-2.70489	-2.35885	-2.41469	-2.50209	6.25739	6.2075	6.15178	6.20555	6.36282	6.37504	6.48543	6.34163	6.28725	6.18388	6.16792	6.01792	6.39403	6.2854	6.38024	8.633	8.93281	8.97298	8.65928	8.95478	8.7269	8.77545	8.85081	8.80542	8.94954	8.85175	8.72281	8.75288	8.70009	8.88234	0.0406251	0.95205	0.0556718	0.584812	0.194206	-0.696193	1.42501	0.0147818	-1.24003	15180
ATGSAAEGASGSQPK	[K].ATGSAAEGASGSQPK.[D]	G7IP27	G7IP27 [275-289]	G7IP27 1xPhospho [T276(94.2)]	Clathrin light chain OS=Medicago truncatula OX=3880 GN=11421620 PE=3 SV=1	1					+	+		0.407893	0.484758	0.0169605	-5.44002	-5.36301	-5.33969	-5.06856	-6.11296	-5.45638	-5.77312	-5.5004	-5.21525	-5.26415	-5.24598	-5.17844	-5.61703	-5.93618	-5.52805	5.64386	5.64962	5.82528	5.95187	5	5.62936	5.19771	5.53605	6.13955	6.13545	6.01123	6.05745	5.33985	5.0045	5.4363	11.0839	11.0126	11.165	11.0204	11.113	11.0857	10.9708	11.0364	11.3548	11.3996	11.2572	11.2359	10.9569	10.9407	10.9643	0.0278753	0.952531	0.0552737	1.25981	0.0170093	1.50189	1.71954	0.00119397	1.92031	817
DEDDATVATPYTASVLEYR	[R].DEDDATVATPYTASVLEYR.[V]	G7JVE7	G7JVE7 [253-271]	G7JVE7 1xPhospho [T/Y/S]	NADPH--cytochrome P450 reductase OS=Medicago truncatula OX=3880 GN=11424724 PE=2 SV=1	1								0.212171	-0.0374231	0.0109915	-3.04502	-2.77923	-2.82725	-2.97196	-3.07652	-3.11578	-3.3363	-2.94355	-3.23647	-3.10761	-3.1427	-3.13507	-3.12256	-3.04198	-3.1566	6.89118	7.20945	7.19081	7.02126	7.05637	7.01569	6.72656	7.09276	6.45615	6.51096	6.38888	6.47411	6.94837	6.94486	6.66534	9.9362	9.98868	10.0181	9.99322	10.1329	10.1315	10.0629	10.0363	9.69262	9.61857	9.53158	9.60918	10.0709	9.98684	9.82193	0.0375153	0.953262	0.054794	1.07783	0.0674285	1.04842	0.167818	0.597492	-0.200944	10857
APYRPSSSAAGSSSSR	[K].APYRPSSSAAGSSSSR.[I]	A0A072VSU6	A0A072VSU6 [595-610]	A0A072VSU6 1xPhospho [S602(62.4)]	Ankyrin repeat 13C-B-like protein OS=Medicago truncatula OX=3880 GN=25483065 PE=4 SV=1	1						+		-0.0172067	0.522795	0.0107206	1.08441	0.838106	0.920236	0.895098	1.10643	0.743995	0.928348	1.0279	1.60982	1.29393	1.62138	1.37272	0.94916	0.918898	1.01911	6.88142	6.93192	6.96463	6.81634	7.10643	7.02569	7.14364	7.1918	6.63662	6.56072	6.7046	6.31288	7.12309	7.01903	7.09592	5.79701	6.09381	6.04439	5.92125	6	6.2817	6.21529	6.1639	5.0268	5.26679	5.08321	4.94017	6.17393	6.10014	6.07682	0.038446	0.953253	0.0547437	0.0648042	0.879748	-0.0885079	2.42405	0.000257048	2.44157	638
QSSLEDK	[K].QSSLEDK.[D]	A0A072V775	A0A072V775 [655-661]	A0A072V775 1xPhospho [S657(99.7)]	Fip1 [V]-like protein OS=Medicago truncatula OX=3880 GN=25488312 PE=4 SV=1	1								-0.0826069	0.0460242	0.010201	-4.07143	-3.78604	-3.76285	-3.87014	-3.9713	-3.65968	-3.77276	-3.75627	-3.77079	-3.81048	-3.75353	-3.64112	-3.85101	-3.80876	-3.67964	5.53294	5.80735	5.94486	5.62352	5.77873	6.04439	5.92837	5.94486	5.82782	5.96809	5.88509	5.93782	5.82018	5.87283	5.91169	9.60437	9.59339	9.7077	9.49366	9.75004	9.70408	9.70113	9.70113	9.59861	9.77857	9.63862	9.57894	9.67119	9.68159	9.59134	0.039633	0.953974	0.0540988	0.374567	0.420465	-0.421675	0.251161	0.494081	0.263331	5796
RDGDGSVEIK	[K].RDGDGSVEIK.[N]	A0A072VCN6	A0A072VCN6 [677-686]	A0A072VCN6 1xPhospho [S682(100)]	Uncharacterized protein OS=Medicago truncatula OX=3880 GN=25481896 PE=4 SV=1	1						+		0.0710495	0.209966	0.00762447	-1.35069	-1.33654	-1.35466	-1.4629	-1.52793	-1.40592	-1.38274	-1.4724	-1.17569	-1.22745	-1.26158	-1.28441	-1.47034	-1.4198	-1.42873	9.33204	9.31379	9.38866	9.17617	9.40259	9.35005	9.33784	9.2976	9.38522	9.40045	9.38651	9.31402	9.45943	9.32057	9.22689	10.6827	10.6503	10.7433	10.6391	10.9305	10.756	10.7206	10.77	10.5609	10.6279	10.6481	10.5984	10.9298	10.7404	10.6556	0.0654702	0.953969	0.0540425	0.803104	0.347849	0.493455	2.68751	0.00568574	1.4941	5917
ERRSNSPIDRNER	[K].ERRSNSPIDRNER.[S]	G7J399	G7J399 [83-95]	G7J399 2xPhospho [S86(100);S88(100)]	Putative transcription factor WD40-like family OS=Medicago truncatula OX=3880 GN=11421285 PE=4 SV=1	2						+		0.0856756	0.260488	0.0116775	-1.99279	-2.24111	-1.94297	-2.10893	-2.11514	-2.23614	-2.12118	-2.15606	-1.81599	-2.25693	-1.6241	-1.88954	-2.40107	-2.08326	-1.95202	4.91169	4.80219	5.27426	4.93546	5.02237	4.86295	4.95884	4.91648	5.15785	4.83794	5.32193	5.04002	4.73335	4.92125	5.0045	6.90448	7.0433	7.21723	7.04439	7.1375	7.09908	7.08002	7.07253	6.97384	7.09487	6.94603	6.92955	7.13443	7.0045	6.95652	0.0343663	0.953979	0.0539889	0.55451	0.34345	0.498157	0.98851	0.0240904	1.10666	2188
SVSNLNSTK	[K].SVSNLNSTK.[I]	G7J2L0	G7J2L0 [374-382]	G7J2L0 1xPhospho [S376(100)]	60 kDa inner membrane protein OS=Medicago truncatula OX=3880 GN=11413285 PE=3 SV=1	1								-0.0781319	-0.0187794	0.0111717	-0.371007	-0.430455	-0.58729	-0.369133	-0.255378	-0.39993	-0.588536	-0.201513	-0.447598	-0.43827	-0.349709	-0.284899	-0.31812	-0.307523	-0.424861	7.0917	7.28448	7.17493	7.1179	7.32733	7.24031	7.07039	7.28633	7.10852	7.33718	7.05202	7.12619	7.3156	7.1179	6.95884	7.46271	7.71493	7.76222	7.48704	7.58271	7.64024	7.65893	7.48784	7.55612	7.77545	7.40173	7.41109	7.63372	7.42543	7.3837	0.0357533	0.953996	0.0539452	0.330806	0.455532	-0.389489	0.0708438	0.7989	-0.0964117	8423
DGTGSGDDSDKPSISK	[K].DGTGSGDDSDKPSISK.[N]	A0A072USW7	A0A072USW7 [320-335]	A0A072USW7 1xPhospho [S324(98.5)]	Transmembrane protein, putative OS=Medicago truncatula OX=3880 GN=25488516 PE=4 SV=1	1						+		-0.119693	-0.299267	0.00874146	0.584572	0.785296	0.755465	0.62817	0.775932	0.692793	0.907789	0.85576	0.424732	0.501799	0.555179	0.553495	0.875896	0.75707	0.817465	9.11634	9.23362	9.35909	9.14466	9.32012	9.27286	9.32733	9.33271	8.82305	9.00562	8.91229	8.88844	9.39789	9.29623	9.33985	8.53177	8.44832	8.60363	8.51649	8.54419	8.58007	8.41954	8.47695	8.39832	8.50383	8.35711	8.33494	8.52199	8.53916	8.52239	0.0484623	0.95412	0.0537571	0.896162	0.184297	-0.714165	2.75079	0.00120897	-1.9168	1196
SSSSIEK	[K].SSSSIEK.[N]	G7JAX4	G7JAX4 [234-240]	G7JAX4 1xPhospho [S]	Actin 2 OS=Medicago truncatula OX=3880 GN=11431140 PE=2 SV=2	1						+		0.0968003	-0.307688	0.00908566	-5.36012	-5.47163	-5.31793	-5.58873	-5.42857	-5.58094	-5.64452	-5.47158	-5.89916	-5.81195	-5.95008	-5.69517	-5.52051	-5.60007	-5.44637	6.49825	6.40259	6.62205	6.28725	6.54071	6.37678	6.20359	6.41785	5.95652	6.1416	5.9472	6.14364	6.36457	6.26679	6.36982	11.8584	11.8742	11.94	11.876	11.9693	11.9577	11.8481	11.8894	11.8557	11.9535	11.8973	11.8388	11.8851	11.8669	11.8162	0.0453377	0.954228	0.053651	0.580209	0.303559	0.542714	2.20868	0.00203256	-1.76225	8124
WFSGGTGGGIGGGPGFIGGLPGAPPGAR	[R].WFSGGTGGGIGGGPGFIGGLPGAPPGAR.[F]	G7L5K7	G7L5K7 [238-265]	G7L5K7 1xPhospho [S240(88.9)]	Proteasome inhibitor-like protein, putative OS=Medicago truncatula OX=3880 GN=11407054 PE=4 SV=1	1								0.0351926	-0.148172	0.010103	-3.45336	-3.54926	-3.48898	-3.34622	-3.53215	-3.66208	-3.33241	-3.45193	-3.68731	-3.60537	-3.61494	-3.66364	-3.54586	-3.4105	-3.49726	6.72792	6.60733	6.71425	6.81378	6.8189	6.63081	6.8125	6.7879	6.74147	6.91289	6.82146	6.65964	6.63081	6.73606	6.61765	10.1813	10.1566	10.2032	10.16	10.351	10.2929	10.1449	10.2398	10.4288	10.5183	10.4364	10.3233	10.1767	10.1466	10.1149	0.0393098	0.954203	0.0536242	0.167263	0.718948	0.194077	1.06936	0.0603442	-0.861551	18675
QENVLQDAQINSVDVK	[K].QENVLQDAQINSVDVK.[N]	G7J544	G7J544 [65-80]	G7J544 1xPhospho [S76(100)]	Putative Ulp1 peptidase OS=Medicago truncatula OX=3880 GN=11420879 PE=4 SV=2	1								0.102955	0.0373313	0.0135274	-1.46911	-1.62645	-1.7127	-1.71288	-1.88863	-1.92495	-1.44955	-1.66982	-1.62707	-1.62868	-1.91174	-1.61614	-1.52961	-1.83393	-1.79559	6.86047	6.82146	6.76951	6.72383	6.8125	6.76155	6.87283	7.00225	6.7252	6.80219	6.54071	6.89482	7.01458	6.80993	6.81506	8.32957	8.44791	8.4822	8.43671	8.70113	8.6865	8.32238	8.67207	8.35226	8.43087	8.45245	8.51096	8.54419	8.64386	8.61066	0.0301516	0.954243	0.0534925	0.357787	0.380969	0.459277	0.104529	0.671315	0.161237	5507
TSRSNELSPINAK	[K].TSRSNELSPINAK.[S]	G7LIY4	G7LIY4 [288-300]	G7LIY4 1xPhospho [S291(91.6)]	Lipoxygenase OS=Medicago truncatula OX=3880 GN=11418914 PE=3 SV=1	1						+		0.107537	0.27224	0.00901099	-6.33963	-6.27296	-6.27842	-6.30717	-6.3626	-6.3174	-6.45898	-6.48935	-6.2283	-6.16591	-6.0851	-6.06006	-6.29498	-6.50052	-6.39871	6.89482	6.97039	7.05853	6.95187	7.04221	7.01235	6.89482	6.79961	7.21335	7.25077	7.38284	7.25833	7.18884	7.01235	6.92719	13.2344	13.2434	13.337	13.259	13.4048	13.3297	13.3538	13.289	13.4416	13.4167	13.4679	13.3184	13.4838	13.5129	13.3259	0.0453021	0.954258	0.0533735	1.32907	0.164906	0.751434	2.56089	0.00217008	1.74833	9103
RVAESSTGNDSK	[K].RVAESSTGNDSK.[R]	G7IK18	G7IK18 [159-170]	G7IK18 1xPhospho [S169(100)]	DNA-binding storekeeper protein-related transcriptional regulator, putative OS=Medicago truncatula OX=3880 GN=11424230 PE=4 SV=1	1						+		0.0896039	-0.502674	0.0102862	-3.42692	-3.55046	-3.56872	-3.40584	-3.78151	-3.57015	-3.47352	-3.48517	-3.78281	-4.3459	-4.4217	-3.77065	-3.67031	-3.51164	-3.51996	7.57365	7.4446	7.53372	7.51964	7.54148	7.66035	7.59021	7.65105	7.24793	7.58195	7.46434	7.33271	7.62936	7.7866	7.5691	11.0006	10.9951	11.1024	10.9255	11.323	11.2305	11.0637	11.1362	11.0307	11.9279	11.886	11.1034	11.2997	11.2982	11.0891	0.0372617	0.954936	0.0528152	0.495169	0.350569	0.490662	1.41862	0.00225786	-1.73429	6403
HEVVDDSENLSIPK	[K].HEVVDDSENLSIPK.[V]	G7I4R1	G7I4R1 [498-511]	G7I4R1 1xPhospho [S508(100)]	Cryptochrome 2B apoprotein OS=Medicago truncatula OX=3880 GN=11418875 PE=4 SV=1	1					+	+		0.313022	0.245213	0.0115422	-2.64171	-2.51162	-3.00613	-2.68919	-2.97184	-3.07606	-3.20884	-2.84401	-2.93085	-2.76946	-2.5501	-2.86948	-2.89768	-2.95085	-3.19239	7.42962	7.63952	7.22593	7.34341	7.29002	7.1639	7.0542	7.32103	7.26021	7.51964	7.5744	7.21626	7.25739	7.09381	6.96116	10.0713	10.1511	10.2321	10.0326	10.2619	10.24	10.263	10.165	10.1911	10.2891	10.1245	10.0857	10.1551	10.0447	10.1536	0.033162	0.955078	0.0527101	1.27338	0.0263175	1.35848	1.12592	0.0211232	1.14633	3219
TAVGAEVSHRFSTK	[K].TAVGAEVSHRFSTK.[E]	I3S1P8	I3S1P8 [198-211]	I3S1P8 1xPhospho [T210(90.4)]	Porin/voltage-dependent anion-selective channel protein OS=Medicago truncatula OX=3880 GN=25495274 PE=2 SV=1	1								0.0111446	-0.03694	0.00794355	-6.54984	-6.37486	-6.43182	-6.55351	-6.60824	-6.46749	-6.45179	-6.42709	-6.4872	-6.50492	-6.47751	-6.63274	-6.51895	-6.4586	-6.46458	6.65392	6.76686	6.76686	6.65249	6.83542	6.853	6.88874	6.91169	6.72656	6.75889	6.76553	6.47086	6.7211	6.73335	6.67384	13.2038	13.1417	13.1987	13.206	13.4437	13.3205	13.3405	13.3388	13.2138	13.2638	13.243	13.1036	13.24	13.192	13.1384	0.0546149	0.955049	0.0526805	0.0658584	0.90605	0.0695548	0.281604	0.532048	-0.239155	8575
SSSPPTFAK	[R].SSSPPTFAK.[C]	A0A072UJL3	A0A072UJL3 [410-418]	A0A072UJL3 1xPhospho [S/T]	Strubbelig receptor family protein OS=Medicago truncatula OX=3880 GN=25492087 PE=4 SV=1	1								0.0515072	0.106264	0.00760579	-2.64495	-2.69569	-2.54305	-2.44019	-2.59603	-2.54865	-2.71418	-2.67105	-2.51468	-2.50571	-2.50696	-2.5775	-2.61613	-2.64171	-2.61678	6.30925	6.2724	6.39917	6.30195	6.39917	6.35403	6.09381	6.24603	6.6014	6.86171	6.85674	6.59842	6.29646	6.23266	6.2384	8.9542	8.96809	8.94222	8.74214	8.9952	8.90268	8.808	8.91707	9.11608	9.36741	9.3637	9.17592	8.91259	8.87437	8.85518	0.0600406	0.955034	0.052649	0.322651	0.55847	0.307103	1.38973	0.0889981	0.754183	17064
SQISSVIDDR	[K].SQISSVIDDR.[N]	G7JPM2	G7JPM2 [1078-1087]	G7JPM2 1xPhospho [S1082(89.9)]	Uro-adherence factor A, putative OS=Medicago truncatula OX=3880 GN=MTR_4g076030 PE=4 SV=1	1								0.0150969	0.142827	0.00950758	-6.62733	-6.56971	-6.53807	-6.66331	-6.55502	-6.59202	-6.76643	-6.54534	-6.54317	-6.47311	-6.32557	-6.54564	-6.66846	-6.67003	-6.47709	7.48543	7.46352	7.57667	7.38716	7.62205	7.51964	7.36107	7.55612	7.67666	7.82591	7.76752	7.6703	7.32463	7.1918	7.37851	14.1128	14.0332	14.1147	14.0505	14.1771	14.1117	14.1275	14.1015	14.2198	14.299	14.0931	14.2159	13.9931	13.8618	13.8556	0.0403113	0.955279	0.0524676	0.0937826	0.869626	0.0950998	1.00904	0.0685063	0.825885	7705
LIHPIPPPLQSPESSPER	[K].LIHPIPPPLQSPESSPER.[V]	G7I2U0	G7I2U0 [827-844]	G7I2U0 1xPhospho [S]	Serine/threonine-protein phosphatase OS=Medicago truncatula OX=3880 GN=11410231 PE=3 SV=2	1								-0.125765	0.119436	0.00856741	-2.7328	-2.80736	-2.97715	-2.91083	-2.76764	-2.71725	-2.8191	-2.62108	-2.51478	-2.58846	-2.62868	-2.7154	-2.77357	-2.6294	-2.76513	7.66605	7.61545	7.61839	7.37504	7.84486	7.73674	7.69975	7.80413	7.83162	7.82209	7.68159	7.61102	7.67878	7.76752	7.57516	10.3989	10.4228	10.5955	10.2859	10.6125	10.454	10.5188	10.4252	10.3464	10.4106	10.3103	10.3264	10.4523	10.3969	10.3403	0.0468211	0.955269	0.0524281	0.93262	0.167675	-0.745599	1.0405	0.0907703	0.749252	4302
SPQEVPKPQSSSVLPPDFFDNNDAK	[K].SPQEVPKPQSSSVLPPDFFDNNDAK.[K]	G7KG21	G7KG21 [103-127]	G7KG21 1xPhospho [S103(100)]	Putative Zinc finger, double-stranded RNA binding protein OS=Medicago truncatula OX=3880 GN=11442116 PE=4 SV=1	1						+		0.163629	0.215535	0.00816655	-1.4217	-1.30438	-1.53047	-1.32466	-1.58689	-1.59568	-1.48568	-1.56746	-1.32832	-1.20396	-1.39315	-1.44815	-1.47853	-1.51161	-1.66215	8.77281	8.89087	8.8125	8.8586	8.80574	8.69905	8.80122	8.75221	8.9387	9.09777	8.97241	8.79669	8.77248	8.62461	8.58007	10.1945	10.1952	10.343	10.1833	10.3926	10.2947	10.2869	10.3197	10.267	10.3017	10.3656	10.2448	10.251	10.1362	10.2422	0.0508819	0.955232	0.0524026	1.53001	0.0694891	1.03834	1.99687	0.00950479	1.36215	7611
LNFFSQPDGPLMGNGSFK	[R].LNFFSQPDGPLMGNGSFK.[S]	A0A072TK75	A0A072TK75 [974-991]	A0A072TK75 1xPhospho [S989(100)]	Tripeptidyl peptidase II OS=Medicago truncatula OX=3880 GN=MTR_0025s0060 PE=4 SV=1	1					+			0.246819	0.147988	0.0108417	-6.64418	-6.71103	-6.74166	-6.69485	-7.09677	-6.96594	-6.82198	-6.89429	-6.88675	-6.77766	-6.81288	-6.70975	-6.77269	-7.11199	-6.91704	7.1639	7.10119	7.14771	7.07895	6.84172	6.8936	6.99209	6.95768	7.06393	7.34696	7.17891	7.21237	7.03452	6.63662	6.7879	13.8081	13.8122	13.8894	13.7738	13.9385	13.8595	13.8141	13.852	13.9507	14.1246	13.9918	13.9221	13.8072	13.7486	13.7049	0.034502	0.955418	0.0522337	2.13745	0.0155969	1.52337	1.11736	0.0575016	0.874607	13473
VESGGIVPPQELEIR	[K].VESGGIVPPQELEIR.[S]	G7I9Z4	G7I9Z4 [160-174]	G7I9Z4 1xPhospho [S162(100)]	Uncharacterized protein OS=Medicago truncatula OX=3880 GN=11414512 PE=2 SV=1	1								-0.0699232	-0.0987244	0.00803892	-1.3485	-1.48877	-1.67039	-1.46404	-1.39236	-1.44285	-1.33396	-1.52283	-1.38035	-1.553	-1.63351	-1.52005	-1.39048	-1.477	-1.3774	7.07146	7.04767	6.94837	7.02901	7.1809	7.01903	7.13853	7.09592	7.1127	7.09698	6.99548	6.96578	7.07468	6.99548	7.02348	8.41996	8.53644	8.61875	8.49305	8.57327	8.46189	8.47249	8.61875	8.49305	8.64997	8.62899	8.48583	8.46516	8.47249	8.40088	0.0517444	0.955424	0.0521674	0.394929	0.45156	-0.393512	0.728548	0.159357	-0.593787	9430
ESSLEYR	[K].ESSLEYR.[S]	A0A072TTL0	A0A072TTL0 [317-323]	A0A072TTL0 1xPhospho [S319(90.9)]	Zinc ion-binding protein OS=Medicago truncatula OX=3880 GN=MTR_8g079465 PE=4 SV=1	1						+		0.16804	0.380188	0.00878171	0.0953555	0.16029	-0.0230837	0.0489097	0.0184145	-0.0825262	-0.0673361	-0.259243	0.311355	0.2279	0.274213	0.316595	-0.0949636	-0.0874629	-0.0842462	7.85425	7.92184	7.84172	7.83289	8.02348	7.96405	7.8857	7.83668	8.03177	8.23745	8.03177	8.07682	7.89542	7.80735	7.81057	7.75889	7.76155	7.86481	7.78398	8.00506	8.04658	7.95303	8.09592	7.72042	8.00955	7.75756	7.76022	7.99039	7.89482	7.89482	0.0439923	0.955619	0.0519673	1.27566	0.0813326	0.989046	3.07421	0.000353711	2.35028	2247
NLPGTPDPESEVVAMSPK	[R].NLPGTPDPESEVVAMSPK.[S]	G7JPG1	G7JPG1 [42-59]	G7JPG1 1xPhospho [S57(100)]	C2H2 and C2HC zinc finger protein, putative OS=Medicago truncatula OX=3880 GN=11408002 PE=4 SV=2	1								0.0294302	0.0697569	0.00728671	-1.75213	-1.70635	-1.73771	-1.97968	-1.80498	-1.84568	-1.84725	-1.79568	-1.70708	-1.70817	-1.68223	-1.91709	-1.89963	-1.74746	-1.80124	7.52748	7.67455	7.73539	7.33002	7.64024	7.49506	7.60066	7.60733	7.54535	7.72792	7.58946	7.33628	7.32823	7.54071	7.56377	9.27961	9.38089	9.4731	9.3097	9.44522	9.34074	9.44791	9.40301	9.25243	9.43609	9.2717	9.25338	9.22786	9.28817	9.36501	0.0632904	0.955697	0.0518505	0.179046	0.739747	0.179378	0.580603	0.269983	0.445904	14110
DAGATPIHDGMRTPMRDR	[R].DAGATPIHDGMRTPMRDR.[A]	G7J5M4	G7J5M4 [793-810]	G7J5M4 1xPhospho [T805(100)]	Transcription elongation factor SPT5 OS=Medicago truncatula OX=3880 GN=11433805 PE=3 SV=1	1								0.0179602	-0.0303086	0.00817939	-5.37405	-5.42754	-5.41533	-5.48999	-5.4904	-5.40768	-5.53467	-5.34601	-5.50312	-5.45058	-5.44091	-5.50537	-5.50532	-5.41189	-5.39232	6.57289	6.55919	6.71012	6.43129	6.72247	6.66107	6.55766	6.76818	6.38024	6.56682	6.51728	6.35579	6.54071	6.64962	6.6851	11.9469	11.9867	12.1254	11.9213	12.2129	12.0687	12.0923	12.1142	11.8834	12.0174	11.9582	11.8612	12.046	12.0615	12.0774	0.049197	0.955624	0.05185	0.140413	0.830283	0.120963	0.276164	0.583996	-0.20841	10783
VFSPSVVPGMQWRPGSPFQNQNDAGQLR	[R].VFSPSVVPGMQWRPGSPFQNQNDAGQLR.[G]	A2Q5Q7	A2Q5Q7 [504-531]	A2Q5Q7 1xPhospho [S519(100)]	Not CCR4-Not complex component, N-terminal;tRNA-binding arm OS=Medicago truncatula OX=3880 GN=11437872 PE=4 SV=1	1								-0.0361286	-0.0616946	0.00723124	-3.21267	-3.39633	-3.24413	-3.15021	-3.13291	-3.19068	-3.25596	-3.27928	-3.27074	-3.14228	-3.4161	-3.2765	-3.18712	-3.21051	-3.2248	7.55228	7.37243	7.58646	7.62425	7.7211	7.65033	7.58797	7.51017	7.5691	7.78202	7.40854	7.53761	7.59768	7.50064	7.39917	10.765	10.7688	10.8306	10.7745	10.854	10.841	10.8439	10.7895	10.8398	10.9243	10.8246	10.8141	10.7848	10.7112	10.624	0.0633044	0.955907	0.0515721	0.236171	0.673825	-0.223195	0.421264	0.346445	-0.373942	18329
DGFQAPSSLVVHPR	[K].DGFQAPSSLVVHPR.[D]	A0A072U3D4	A0A072U3D4 [526-539]	A0A072U3D4 1xPhospho [S533(99.3)]	Receptor-kinase-like protein OS=Medicago truncatula OX=3880 GN=25499483 PE=3 SV=1	1						+		0.043622	-0.211883	0.0114344	1.29102	1.22499	0.994113	1.59658	1.27667	1.13486	1.4977	1.023	0.781309	1.07758	1.1279	1.0979	1.26977	1.2476	1.2161	6.98868	7.01681	6.93428	6.80993	7.04221	6.90569	7.02126	6.74819	6.47897	6.84046	6.79181	6.65249	7.05637	6.80219	6.83668	5.69766	5.79181	5.94017	5.21335	5.76553	5.77083	5.52356	5.7252	5.69766	5.76288	5.66391	5.55459	5.7866	5.55459	5.62059	0.0320538	0.955893	0.0515529	0.0994029	0.758106	0.167182	0.809623	0.0482224	-0.920081	1164
DTTNSPISVVSAFWK	[R].DTTNSPISVVSAFWK.[D]	G7L912	G7L912 [11-25]	G7L912 1xPhospho [S15(91.9)]	CASP carboxy-terminal protein OS=Medicago truncatula OX=3880 GN=11406557 PE=4 SV=1	1								0.108128	-0.147553	0.00948521	-5.48031	-5.55268	-5.50472	-5.40923	-5.73487	-5.61442	-5.54326	-5.48688	-5.77871	-5.53786	-5.87723	-5.77585	-5.45658	-5.67767	-5.62187	6.06393	6.0045	6.17393	6.1639	6.12722	6.14364	6.22497	6.26491	5.44626	5.7761	5.42626	5.45615	6.24793	5.91409	5.91409	11.5442	11.5572	11.6786	11.5731	11.8621	11.7581	11.7682	11.7518	11.225	11.314	11.3035	11.232	11.7045	11.5918	11.536	0.0387332	0.955918	0.0514983	0.892862	0.209498	0.670532	0.819726	0.0818677	-0.777426	11171
CGHAEAAAQTEQGGGCSSK	[K].CGHAEAAAQTEQGGGCSSK.[G]	G7I584	G7I584 [114-132]	G7I584 1xPhospho [S131(88.8)]	Plant-specific B3-DNA-binding domain protein OS=Medicago truncatula OX=3880 GN=MTR_1g021500 PE=4 SV=1	1								0.0138446	-0.125949	0.0187664	-4.62522	-4.67367	-5.40432	-5.03292	-4.65095	-4.8516	-5.13667	-5.15227	-5.24739	-4.79125	-5.25725	-4.99941	-5.0738	-4.41009	-5.30344	6.78136	6.80349	6.18388	6.34163	6.96463	6.65535	6.39232	6.40088	6	6.61618	6.10852	6.24413	6.42291	7.13955	6.21723	11.4066	11.4772	11.5882	11.3746	11.6156	11.507	11.529	11.5531	11.2474	11.4074	11.3658	11.2435	11.4967	11.5496	11.5207	0.0239078	0.956065	0.0513108	0.0216511	0.941732	0.0435714	0.325638	0.242278	-0.476503	915
HTVRDPYMASPSVTTLQR	[R].HTVRDPYMASPSVTTLQR.[Q]	G7J2Q4	G7J2Q4 [463-480]	G7J2Q4 1xPhospho [S472(100)]	FRIGIDA-like protein OS=Medicago truncatula OX=3880 GN=11429689 PE=3 SV=2	1						+		-0.0516925	0.18685	0.00806542	-2.64817	-3.2163	-2.95471	-2.79496	-2.95384	-2.86129	-2.84496	-2.74728	-2.76387	-2.54788	-2.61908	-2.72915	-2.77848	-2.88686	-2.86599	5.87774	5.78398	6.16993	5.94953	6.04221	6.10852	5.89482	6.2075	5.67243	6.06609	5.92125	5.79442	5.8679	5.87036	5.78398	8.52591	9.00028	9.12464	8.7445	8.99605	8.96982	8.73978	8.95478	8.4363	8.61397	8.54032	8.52356	8.64638	8.75722	8.64997	0.0489277	0.956028	0.0512922	0.153685	0.669277	-0.225979	1.54104	0.0223478	1.13027	12725
ENSDGTVK	[K].ENSDGTVK.[Q]	G7I6T9	G7I6T9 [10-17]	G7I6T9 1xPhospho [S12(99)]	RNA-binding (RRM/RBD/RNP motif) family protein OS=Medicago truncatula OX=3880 GN=11426394 PE=4 SV=1	1						+		0.00283694	0.196764	0.0095801	-2.77241	-2.62739	-2.89414	-2.78798	-2.73982	-2.72984	-2.91854	-2.70506	-2.3914	-2.60977	-2.61172	-2.69332	-2.63015	-2.75459	-2.90647	6.89239	6.853	6.67666	6.62205	6.9507	6.78921	6.75087	6.84549	6.81634	6.76288	6.76288	6.66534	6.83542	6.73606	6.53294	9.6648	9.48039	9.5708	9.41003	9.69052	9.51905	9.66942	9.55055	9.20775	9.37265	9.37461	9.35865	9.46557	9.49065	9.43941	0.0371736	0.956724	0.050835	0.0130198	0.978729	0.0163507	1.28799	0.0260777	1.08622	2080
GSTKRSSDGQVK	[R].GSTKRSSDGQVK.[S]	A0A072U0H4	A0A072UGM4 [153-164];A0A072U0H4 [154-165]	A0A072UGM4 1xPhospho [S158(98)];A0A072U0H4 1xPhospho [S159(98)]	PHD finger alfin-like protein OS=Medicago truncatula OX=3880 GN=25498754 PE=4 SV=1	1	Shared					+		0.0593425	0.227509	0.00883687	-2.86041	-2.79099	-2.71043	-2.84115	-2.95745	-2.93185	-2.84221	-2.70884	-2.59035	-2.73813	-2.50319	-2.69866	-2.91173	-2.8652	-2.77683	6.58646	6.56986	6.65392	6.49825	6.6837	6.54226	6.63372	6.75489	6.54844	6.53916	6.61471	6.33807	6.51096	6.50462	6.41447	9.44688	9.36085	9.36435	9.33941	9.64115	9.47411	9.47594	9.46373	9.13878	9.27729	9.1179	9.03672	9.4227	9.36982	9.19131	0.0410253	0.956882	0.0507226	0.399094	0.491743	0.35886	1.58594	0.0126171	1.28259	19239
IFSLSPSTNTDSIGTSNIAGTSPESDVNVNIEK	[K].IFSLSPSTNTDSIGTSNIAGTSPESDVNVNIEK.[V]	A0A072UGX7	A0A072UGX7 [833-865]	A0A072UGX7 1xPhospho [S/T]	Nuclear matrix constituent-like protein, putative OS=Medicago truncatula OX=3880 GN=25495346 PE=4 SV=1	1						+		0.0965251	0.155034	0.0076834	-6.62154	-6.24816	-6.39142	-6.43983	-6.51427	-6.47571	-6.55907	-6.538	-6.39244	-6.45417	-6.27055	-6.34976	-6.40554	-6.54115	-6.59554	5.64674	6.04658	6.02237	5.78136	5.96578	5.8802	5.79961	5.84549	5.8505	5.92125	6.10014	5.87283	5.96116	5.78921	5.73335	12.2683	12.2947	12.4138	12.2212	12.4801	12.3559	12.3587	12.3835	12.2429	12.3754	12.3707	12.2226	12.3667	12.3304	12.3289	0.0516658	0.956841	0.0506217	0.571646	0.306657	0.538945	1.96908	0.0259437	1.08793	3466
NRSLEGLQANVQR	[K].NRSLEGLQANVQR.[L]	G7KWF7	G7KWF7 [103-115];B7FGS0 [103-115]	G7KWF7 1xPhospho [S105(100)];B7FGS0 1xPhospho [S105(100)]	60S ribosomal protein L13 OS=Medicago truncatula OX=3880 GN=11426640 PE=3 SV=2	1	Shared					+		0.159023	0.509327	0.00978474	-4.57005	-4.54442	-4.43182	-4.50409	-4.70551	-4.80168	-4.64101	-4.53825	-4.23161	-4.21047	-4.15669	-4.05039	-4.82079	-4.60131	-4.56339	7.05853	6.96694	7.20163	7.10643	7.17093	6.88631	7.04549	7.22014	7.40003	7.43546	7.47816	7.51333	6.91886	7.04439	6.93899	11.6286	11.5114	11.6334	11.6105	11.8764	11.688	11.6865	11.7584	11.6316	11.6459	11.6349	11.5637	11.7397	11.6457	11.5024	0.0357537	0.956799	0.0504898	1.34536	0.0843533	0.975318	3.51275	7.50572e-05	3.02096	19038
SRTTSEDEDEK	[K].SRTTSEDEDEK.[D]	G7IXL4	G7IXL4 [746-756]	G7IXL4 2xPhospho [T749(33.4);S750(100)]	Heat shock 70 kDa protein OS=Medicago truncatula OX=3880 GN=11425087 PE=4 SV=1	2						+		0.000555634	-0.164996	0.00791824	-2.76983	-2.9486	-2.83385	-2.99895	-2.95425	-2.88696	-2.91593	-2.79631	-3.1014	-2.91961	-3.09985	-3.09257	-2.97264	-2.86478	-2.80391	7.3637	7.18686	7.39917	7.10014	7.40088	7.35931	7.39832	7.47573	6.80864	7.15279	6.94837	6.85798	7.30104	7.30012	7.33628	10.1335	10.1355	10.233	10.0991	10.3551	10.2463	10.3142	10.272	9.91004	10.0724	10.0482	9.95056	10.2737	10.1649	10.1402	0.0479092	0.956887	0.0503264	0.00297894	0.995107	0.00342522	1.59301	0.0288358	-1.05847	7799
IFGSPDRR	[R].IFGSPDRR.[F]	A0A072UB06	A0A072UB06 [160-167]	A0A072UB06 1xPhospho [S163(100)]	Cyclin-dependent kinase OS=Medicago truncatula OX=3880 GN=25496775 PE=3 SV=1	1								0.0526214	-0.0510288	0.00955176	-1.10338	-1.20607	-1.20763	-1.28798	-1.22299	-1.30972	-1.33615	-1.14669	-1.30019	-1.31394	-1.28332	-1.32222	-1.18229	-1.13122	-1.4195	8.00619	7.81186	7.98071	7.80478	8.10434	7.8759	7.92005	8.08693	7.7046	7.81121	7.75889	7.64097	8.01959	7.9472	7.6279	9.10957	9.01792	9.18834	9.09276	9.32733	9.18562	9.25621	9.23362	9.00478	9.12516	9.04221	8.96319	9.20188	9.07842	9.0474	0.0363363	0.956907	0.0502332	0.404072	0.522709	0.334381	0.537727	0.369413	-0.35444	12798
EASDDEEEEERGVGER	[R].EASDDEEEEERGVGER.[D]	A0A072UI21	A0A072UI21 [30-45]	A0A072UI21 1xPhospho [S32(100)]	CASC3/barentsz eIF4AIII-binding protein OS=Medicago truncatula OX=3880 GN=25491383 PE=4 SV=1	1					+	+		-0.204999	-0.218974	0.00910711	-0.586658	-0.769411	-0.735852	-0.562845	-0.497705	-0.396077	-0.489385	-0.451602	-0.750831	-0.786957	-0.547584	-0.625292	-0.633041	-0.346306	-0.369408	7.99492	7.92303	8.15532	7.93899	8.19229	8.27705	8.10643	8.224	8.12722	8.23458	8.31877	8.14057	8.01514	8.13186	8.2031	8.58158	8.69244	8.89118	8.50184	8.69	8.67313	8.59582	8.6756	8.87805	9.02153	8.86635	8.76587	8.64818	8.47816	8.57251	0.0383132	0.956925	0.0501271	1.94411	0.0307629	-1.30613	1.96583	0.00932011	-1.36742	11228
ILAETQMSSQSSPQHYR	[R].ILAETQMSSQSSPQHYR.[I]	G7IXR7	G7IXR7 [579-595]	G7IXR7 1xPhospho [S590(92.7)]	Paramyosin OS=Medicago truncatula OX=3880 GN=11444856 PE=4 SV=2	1					+	+		0.554501	0.224765	0.00733439	-2.96267	-2.30486	-2.5623	-2.52251	-3.18647	-3.16474	-3.07601	-3.14311	-2.93083	-2.88102	-2.99088	-2.86854	-3.0383	-3.18272	-3.18474	7.95768	8.5988	8.48462	8.32643	7.79116	7.76155	7.76288	7.75489	7.98527	8.1267	8.01123	7.99944	7.83668	7.77873	7.80025	10.9204	10.9037	11.0469	10.8489	10.9776	10.9263	10.8389	10.898	10.9161	11.0077	11.0021	10.868	10.875	10.9614	10.985	0.0516534	0.95828	0.0490792	2.14014	0.00156129	2.31865	3.06415	0.00315225	1.64453	12858
AMVVNTPR	[R].AMVVNTPR.[G]	G7J2R6	G7J2R6 [801-808]	G7J2R6 1xPhospho [T806(100)]	Ribonuclease OS=Medicago truncatula OX=3880 GN=11434089 PE=4 SV=1	1					+	+		-0.195066	-0.429384	0.00949947	-6.99612	-7.03909	-7.18954	-7.03548	-6.94609	-6.79908	-6.87569	-6.85912	-7.27393	-7.41662	-7.39715	-7.10981	-6.75904	-6.75361	-7.06884	6.65392	6.55612	6.46434	6.59544	6.94251	7.0045	6.87036	6.94017	6.19574	6.10224	6.04439	6.31651	7	6.92244	6.42794	13.65	13.5952	13.6539	13.6309	13.8886	13.8036	13.7461	13.7993	13.4697	13.5189	13.4415	13.4263	13.759	13.676	13.4968	0.0345108	0.958521	0.0489104	2.01308	0.0333777	-1.28117	2.85494	0.000279544	-2.42804	10419
HQSLENGSTSGICSDIK	[R].HQSLENGSTSGICSDIK.[E]	A0A072TST6	A0A072TST6 [647-663]	A0A072TST6 1xPhospho [S649(100)]	Catalytic/pyridoxal phosphate-binding protein OS=Medicago truncatula OX=3880 GN=25501667 PE=4 SV=1	1								0.0869161	0.106282	0.0100725	-1.59654	-1.16984	-1.42082	-1.42884	-1.3523	-1.46163	-1.63402	-1.51577	-1.46489	-1.33455	-1.35089	-1.38826	-1.39379	-1.37649	-1.67229	7.2182	7.63008	7.49506	7.32103	7.51806	7.38543	7.16591	7.23074	7.30561	7.45368	7.42291	7.26959	7.43212	7.36632	7.19869	8.81474	8.79993	8.91588	8.74987	8.87037	8.84706	8.79993	8.74651	8.7705	8.78823	8.7738	8.65785	8.82591	8.74282	8.87098	0.0324618	0.958467	0.0488983	0.354387	0.419353	0.422619	0.809456	0.133916	0.642713	12676
FDSMSSSK	[R].FDSMSSSK.[D]	A0A072VDW0	A0A072VDW0 [1113-1120]	A0A072VDW0 1xPhospho [S]	Calcium-binding EF hand protein OS=Medicago truncatula OX=3880 GN=25490324 PE=4 SV=1	1						+		0.0073204	0.226247	0.00951807	-4.9059	-5.23947	-5.09897	-5.08615	-5.27737	-5.09976	-5.00697	-4.97567	-4.8173	-4.78384	-4.99708	-4.85656	-4.98112	-5.18897	-5.07119	6.73877	6.44128	6.6837	6.59842	6.51412	6.65821	6.6893	6.70183	6.91648	7.07682	6.79571	6.81121	6.76022	6.57137	6.64962	11.6447	11.6808	11.7827	11.6846	11.7915	11.758	11.6963	11.6775	11.7338	11.8607	11.7928	11.6678	11.7413	11.7603	11.7208	0.034394	0.958415	0.0488819	0.0260065	0.950876	0.0372925	1.47464	0.0147694	1.24019	11720
EASDDEEEEER	[R].EASDDEEEEER.[G]	A0A072UI21	A0A072UI21 [30-40]	A0A072UI21 1xPhospho [S32(100)]	CASC3/barentsz eIF4AIII-binding protein OS=Medicago truncatula OX=3880 GN=25491383 PE=4 SV=1	1								-0.169489	-0.0460489	0.00812117	-0.90421	-0.918972	-1.00792	-0.815336	-0.615321	-0.828897	-0.819055	-0.70521	-0.89734	-0.880449	-0.695425	-0.679464	-0.795805	-0.727288	-0.678906	7.67737	7.77347	7.88325	7.6865	8.07468	7.84423	7.77676	7.97039	7.98071	8.14109	8.17093	8.0864	7.85237	7.75087	7.8936	8.58158	8.69244	8.89118	8.50184	8.69	8.67313	8.59582	8.6756	8.87805	9.02153	8.86635	8.76587	8.64818	8.47816	8.57251	0.0421926	0.95847	0.0488055	1.4128	0.0707866	-1.03187	0.241669	0.499549	-0.259693	11227
YFPESPDASLMSPIGFGNSNR	[R].YFPESPDASLMSPIGFGNSNR.[G]	A0A072UUR6	A0A072UUR6 [575-595]	A0A072UUR6 1xPhospho [S579(100)]	RNA recognition motif 2 in plant MEI2-like protein OS=Medicago truncatula OX=3880 GN=25490508 PE=4 SV=1	1								0.0190165	0.137008	0.00803844	-0.389325	-0.600215	-0.493989	-0.712264	-0.634493	-0.576689	-0.653369	-0.407309	-0.383908	-0.385548	-0.470622	-0.483747	-0.557032	-0.571497	-0.55125	8.49546	8.27845	8.39232	8.15532	8.49865	8.42585	8.34296	8.54805	8.63735	8.65392	8.59842	8.52552	8.34474	8.38241	8.41193	8.88478	8.87866	8.88631	8.86759	9.13314	9.00253	8.99633	8.95536	9.02126	9.03947	9.06905	9.00927	8.90177	8.95391	8.96319	0.0417243	0.959044	0.0482996	0.0766639	0.862083	0.100528	1.15851	0.0640322	0.845331	18745
VDPHTHSGATTATVTVDGTK	[K].VDPHTHSGATTATVTVDGTK.[D]	A0A072VCR8	A0A072VCR8 [53-72]	A0A072VCR8 1xPhospho [T71(98.4)]	Putative chromatin remodeler Bromodomain family OS=Medicago truncatula OX=3880 GN=25487765 PE=4 SV=1	1					+	+		0.387293	0.206154	0.0109622	-3.33741	-3.1873	-3.29598	-3.19389	-3.66453	-3.86705	-3.39045	-3.64172	-3.52044	-3.26097	-3.41662	-3.54112	-3.75466	-3.54151	-3.59376	5.77347	5.87529	5.98641	5.8505	5.67243	5.31832	5.78921	5.60288	5.32912	5.75221	5.51412	5.36457	5.54844	5.6837	5.57592	9.11088	9.06259	9.28239	9.04439	9.33695	9.18537	9.17966	9.2446	8.84956	9.01318	8.93074	8.90569	9.3031	9.22521	9.16967	0.0292964	0.959044	0.0482076	1.99814	0.0059441	1.89324	0.89308	0.0427762	0.95104	9362
QTESPSSAKK	[R].QTESPSSAKK.[R]	G7ISH3	G7ISH3 [1040-1049]	G7ISH3 1xPhospho [S1043(70.6)]	Chromatin remodeling factor, putative OS=Medicago truncatula OX=3880 GN=11441860 PE=4 SV=1	1								0.108234	0.152391	0.00830019	-5.62468	-5.54843	-5.63573	-5.65365	-5.79823	-5.69207	-5.82185	-5.58327	-5.56803	-5.51387	-5.48204	-5.72191	-5.64846	-5.79162	-5.70659	6.77083	6.87406	6.89845	6.67525	6.85175	6.85798	6.69488	6.93899	6.7046	6.90087	6.85425	6.51885	6.81634	6.69627	6.6879	12.3955	12.4225	12.5342	12.3289	12.65	12.55	12.5167	12.5223	12.2726	12.4147	12.3363	12.2408	12.4648	12.4879	12.3945	0.0388371	0.959421	0.0478458	0.926907	0.204478	0.678961	1.03248	0.0596041	0.864361	14850
KLDIEGSSSGSPNFK	[K].KLDIEGSSSGSPNFK.[R]	G7IEN9	G7IEN9 [40-54]	G7IEN9 1xPhospho [S46(92.6)]	Putative GPN-loop GTPase, P-loop containing nucleoside triphosphate hydrolase OS=Medicago truncatula OX=3880 GN=11419748 PE=3 SV=1	1								0.109745	0.120618	0.00857063	-1.35448	-1.33581	-1.51902	-1.364	-1.49407	-1.56211	-1.51712	-1.43898	-1.28562	-1.33482	-1.46791	-1.44146	-1.53524	-1.62136	-1.3269	7.75221	7.86851	7.75221	7.73877	7.79571	7.66959	7.72724	7.808	7.81057	7.88387	7.79442	7.79312	7.6632	7.58346	7.74349	9.10669	9.20433	9.27123	9.10276	9.28979	9.2317	9.24436	9.24698	9.09619	9.21868	9.26233	9.23458	9.19845	9.20482	9.07039	0.0371601	0.959359	0.0478374	1.16575	0.173529	0.734312	1.27346	0.0743276	0.80277	3922
AIMTGKQSPPLSSSR	[K].AIMTGKQSPPLSSSR.[M]	A0A072UPW1	A0A072UPW1 [154-168]	A0A072UPW1 1xPhospho [S161(99.9)]	Putative RNA polymerase-associated protein Rtf1 OS=Medicago truncatula OX=3880 GN=25493202 PE=4 SV=1	1					+	+		0.281921	0.299579	0.00687853	-1.42278	-1.21387	-1.21454	-1.10157	-1.5912	-1.49698	-1.45791	-1.53437	-1.27855	-1.18091	-1.22021	-1.20247	-1.49491	-1.58548	-1.45932	9.04166	9.1918	9.12464	9.1205	9.03177	9.02403	9.03864	8.99379	9.01848	9.07093	9.04494	9.00759	8.95187	8.85518	8.88996	10.4644	10.4057	10.3392	10.2221	10.623	10.521	10.4966	10.5282	10.297	10.2518	10.2651	10.2101	10.4468	10.4407	10.3493	0.052109	0.960065	0.0471191	2.08473	0.0116945	1.63175	3.83688	0.000477102	2.21477	475
TVSDSEDEVSR	[R].TVSDSEDEVSR.[K]	G7J9V3	G7J9V3 [660-670]	G7J9V3 2xPhospho [S662(100);S664(100)]	Nucleic acid-binding protein, putative OS=Medicago truncatula OX=3880 GN=11423336 PE=4 SV=1	2						+		-0.0807168	0.351509	0.00573834	-1.931	-2.13641	-1.98167	-2.26401	-1.99688	-2.02045	-1.99321	-1.97967	-1.63204	-1.66957	-1.57134	-1.71124	-2.00073	-2.02746	-1.94726	9.61508	9.45964	9.72024	9.36894	9.72468	9.63481	9.67048	9.7199	9.58628	9.68071	9.69679	9.59283	9.72383	9.72622	9.67172	11.5461	11.5961	11.7019	11.6329	11.7216	11.6553	11.6637	11.6996	11.2183	11.3503	11.2681	11.3041	11.7246	11.7537	11.619	0.0938026	0.96023	0.0469853	0.480806	0.382232	-0.457976	4.55983	0.000181622	2.68572	18185
ASVVSLPGGDVPTDGDVVQQAAALVSQPALYNK	[R].ASVVSLPGGDVPTDGDVVQQAAALVSQPALYNK.[E]	G7J9B1	G7J9B1 [450-482]	G7J9B1 1xPhospho [S475(100)]	Putative major facilitator, sugar transporter, major facilitator superfamily OS=Medicago truncatula OX=3880 GN=11418231 PE=3 SV=1	1								0.0382651	0.12787	0.00998541	-3.31098	-3.46102	-3.41916	-3.33383	-3.5966	-3.47248	-3.27128	-3.3377	-3.27291	-3.43372	-3.19465	-3.26529	-3.24489	-3.43733	-3.54636	6.91169	7.04111	7.21529	6.98641	6.99548	7.01235	7.06824	7.01346	7.1639	7.23649	7.29921	7.12928	7.07895	6.93782	6.9472	10.2227	10.5021	10.6344	10.3202	10.5921	10.4848	10.3395	10.3512	10.4368	10.6702	10.4939	10.3946	10.3238	10.3751	10.4936	0.0301133	0.960365	0.0468816	0.186105	0.690509	0.21196	0.704312	0.117285	0.67923	10653
SSSPPTFAK	[R].SSSPPTFAK.[C]	A0A072UJL3	A0A072UJL3 [410-418]	A0A072UJL3 1xPhospho [S412(100)]	Strubbelig receptor family protein OS=Medicago truncatula OX=3880 GN=25492087 PE=4 SV=1	1								0.0473709	0.0433971	0.00765105	-2.52625	-2.46984	-2.38917	-2.28599	-2.56391	-2.47977	-2.39183	-2.42522	-2.36789	-2.42139	-2.4835	-2.41437	-2.36415	-2.55244	-2.45601	6.42794	6.49825	6.55305	6.45615	6.43129	6.42291	6.41616	6.49185	6.74819	6.94603	6.8802	6.76155	6.54844	6.32193	6.39917	8.9542	8.96809	8.94222	8.74214	8.9952	8.90268	8.808	8.91707	9.11608	9.36741	9.3637	9.17592	8.91259	8.87437	8.85518	0.0414721	0.960475	0.046768	0.31066	0.584006	0.288334	0.435829	0.439904	0.300437	17065
FGSLSALDARPGSISK	[K].FGSLSALDARPGSISK.[R]	G7LBQ1	G7LBQ1 [1726-1741]	G7LBQ1 1xPhospho [S]	ATP-dependent helicase BRM OS=Medicago truncatula OX=3880 GN=11440396 PE=4 SV=2	1								0.0276722	0.0404017	0.00729736	-3.45282	-3.56187	-3.32697	-3.54738	-3.59276	-3.45183	-3.52575	-3.4294	-3.34139	-3.45648	-3.56611	-3.47413	-3.4152	-3.49513	-3.56757	7.23936	7.12515	7.49025	7.10224	7.2211	7.2817	7.2211	7.27519	7.31288	7.36457	7.19967	7.14975	7.33718	7.20653	7.1416	10.6922	10.687	10.8172	10.6496	10.8139	10.7335	10.7469	10.7046	10.6543	10.8211	10.7658	10.6239	10.7524	10.7017	10.7092	0.0439742	0.960831	0.0463773	0.16235	0.758285	0.167045	0.283439	0.50843	0.253719	2476
TASSSLFGR	[R].TASSSLFGR.[M]	A0A072US24	A0A072US24 [1214-1222]	A0A072US24 1xPhospho [S/T]	DIL domain myosin family protein OS=Medicago truncatula OX=3880 GN=25494196 PE=3 SV=1	1			+		+	+		0.218586	0.838428	0.00795313	-5.33	-5.39866	-5.64481	-5.57654	-5.74556	-5.72473	-5.6974	-5.65665	-5.06698	-4.73783	-5.04406	-4.62176	-5.83729	-5.70501	-5.55211	6.75889	6.62059	6.4545	6.4545	6.54071	6.46107	6.52982	6.57289	6.85549	7.27333	6.90448	7.21626	6.33985	6.41785	6.53605	12.0889	12.0192	12.0993	12.031	12.2863	12.1858	12.2272	12.2295	11.9225	12.0112	11.9485	11.838	12.1771	12.1229	12.0882	0.0376241	0.961184	0.046082	1.54402	0.0371016	1.24008	3.51603	4.74886e-05	3.9406	17537
LILFGGATALEGNSAASGTPSSAGNAGIR	[R].LILFGGATALEGNSAASGTPSSAGNAGIR.[L]	G7IRF4	G7IRF4 [108-136]	G7IRF4 1xPhospho [S129(99.1)]	Serine/threonine-protein phosphatase OS=Medicago truncatula OX=3880 GN=11422109 PE=3 SV=1	1								0.0237427	-0.00345075	0.00855807	2.43909	2.58939	2.38915	2.32296	2.53426	2.32226	2.28793	2.50116	2.31493	2.42439	2.4329	2.4596	2.37878	2.35532	2.52578	8.79312	8.83731	8.82877	8.70839	8.86697	8.78333	8.66818	8.75288	8.82114	8.90659	8.88081	8.76885	8.73809	8.71287	8.72349	6.35403	6.24793	6.43962	6.38543	6.33271	6.46107	6.38024	6.25172	6.50621	6.4822	6.44791	6.30925	6.35931	6.35755	6.19771	0.0340409	0.961225	0.0460075	0.103938	0.818483	0.128975	0.0167324	0.958689	-0.0203159	13411
VLGSNASLGGSGK	[R].VLGSNASLGGSGK.[K]	G7KRX3	G7KRX3 [2315-2327]	G7KRX3 1xPhospho [S2321(100)]	Auxin transporter BIG OS=Medicago truncatula OX=3880 GN=11430732 PE=4 SV=2	1			+			+		0.175318	0.601984	0.00947086	-6.50229	-6.70954	-6.61049	-6.68381	-6.92634	-6.88194	-6.78819	-6.61093	-6.28269	-6.07185	-6.31917	-6.12576	-6.85434	-6.88968	-6.63312	6.06609	5.76553	5.94953	5.7761	5.88264	5.76288	5.88264	6.04221	6.14975	6.49025	6.11894	6.2817	5.70044	5.61176	5.74685	12.5684	12.4751	12.56	12.4599	12.809	12.6448	12.6708	12.6531	12.4324	12.5621	12.4381	12.4075	12.5548	12.5014	12.38	0.0303089	0.961417	0.0458638	1.0885	0.0900929	0.953476	3.21573	5.96421e-05	3.13565	18409
STNSPPSPLTLPPSQFK	[R].STNSPPSPLTLPPSQFK.[T]	G7L524	G7L524 [147-163]	G7L524 1xPhospho [S147(74.4)]	Uncharacterized protein OS=Medicago truncatula OX=3880 GN=11442219 PE=4 SV=1	1						+		0.144138	0.230247	0.00797383	-0.276288	-0.455088	-0.32355	-0.215882	-0.369366	-0.612475	-0.457673	-0.407846	-0.128119	-0.240031	-0.376188	-0.182034	-0.545096	-0.372735	-0.443768	8.26209	8.15076	8.23984	8.02348	8.31152	8.16692	8.25692	8.08481	8.36413	8.55113	8.2114	8.23793	8.5988	8.26679	8.53294	8.53838	8.60585	8.56339	8.23936	8.68089	8.77939	8.71459	8.49265	8.49225	8.79116	8.58759	8.41996	9.14389	8.63952	8.97671	0.0360908	0.962118	0.0453705	1.00769	0.13112	0.829848	1.64845	0.0112637	1.3123	17241
ANSPLNVVSQTPVIPDFLL	[R].ANSPLNVVSQTPVIPDFLL.[-]	G7L9R3	G7L9R3 [950-968]	G7L9R3 1xPhospho [T960(90.4)]	AP-3 complex subunit delta OS=Medicago truncatula OX=3880 GN=11412204 PE=3 SV=1	1								0.154031	0.147404	0.00735807	-4.91122	-4.95737	-4.9599	-5.14062	-5.07712	-5.20987	-5.08258	-5.21566	-5.04906	-4.89139	-5.21164	-4.84352	-5.22747	-5.02146	-5.16792	4.47249	4.45943	4.45943	4.17792	4.41954	4.23266	4.38543	4.23266	4.22497	4.56682	4.15381	4.3505	4.20945	4.29278	4.16993	9.3837	9.4168	9.41933	9.31854	9.49665	9.44253	9.46801	9.44832	9.27403	9.4582	9.36545	9.19402	9.43692	9.31424	9.33784	0.0368774	0.964168	0.0436776	1.28619	0.0934154	0.941495	0.797112	0.0844751	0.76844	10438
VEEPASSA	[K].VEEPASSA.[-]	I3T4L2	I3T4L2 [214-221];G7KIE5 [213-220]	I3T4L2 1xPhospho [S220(100)];G7KIE5 1xPhospho [S219(100)]	Putative PH domain-containing protein OS=Medicago truncatula OX=3880 GN=25485040 PE=2 SV=1	1	Shared				+			0.361616	0.0277985	0.00886516	-6.50201	-6.92746	-6.25396	-6.58814	-6.88515	-6.77613	-6.94751	-7.10923	-7.02337	-7.16578	-6.67886	-6.73883	-6.77745	-6.96009	-7.02439	4.91648	4.36457	4.97269	4.70044	4.71699	4.69488	4.49185	4.36457	4.3147	4.36457	4.69488	4.55459	4.59694	4.37156	4.08746	11.4185	11.292	11.2267	11.2886	11.6021	11.471	11.4394	11.4738	11.3381	11.5304	11.3737	11.2934	11.3744	11.3316	11.1119	0.029303	0.964104	0.0436701	1.22783	0.0222179	1.41451	0.0738023	0.754856	0.118268	19129
SFNSPGNNIPSSGGIQR	[R].SFNSPGNNIPSSGGIQR.[E]	A0A072UYD4	A0A072UYD4 [355-371]	A0A072UYD4 1xPhospho [S358(99.9)]	RING-type E3 ubiquitin transferase OS=Medicago truncatula OX=3880 GN=25491020 PE=4 SV=1	1								0.0668079	0.0745053	0.00492664	-3.00788	-2.85127	-2.7798	-2.93177	-2.9388	-2.94228	-2.97518	-2.98169	-2.8585	-2.76764	-2.90138	-3.0124	-2.94729	-2.95467	-2.96172	7.66676	7.82909	8.02126	7.67455	7.93487	7.85425	7.77545	7.80735	7.83289	8.02181	7.81826	7.62132	7.73877	7.70113	7.69488	10.6746	10.6804	10.8011	10.6063	10.8737	10.7965	10.7506	10.789	10.6914	10.7895	10.7196	10.6337	10.6861	10.6558	10.6566	0.136385	0.96433	0.0433984	0.629285	0.396413	0.443629	0.695003	0.231142	0.490192	15828
THTEGNFSFPQSLK	[K].THTEGNFSFPQSLK.[D]	A0A072UCM1	A0A072UCM1 [724-737]	A0A072UCM1 1xPhospho [S735(100)]	Dual-specificity kinase domain protein OS=Medicago truncatula OX=3880 GN=25496682 PE=4 SV=1	1								0.056432	0.120045	0.00755175	-3.64256	-3.61381	-3.71255	-3.51533	-3.84357	-3.67125	-3.62601	-3.56915	-3.63032	-3.46965	-3.54435	-3.58548	-3.71993	-3.67769	-3.61222	6.86047	6.80478	6.87897	6.89724	6.92005	6.94134	6.97269	7.04767	6.82655	7.10957	7.00225	6.853	6.8505	6.87036	6.86047	10.503	10.4186	10.5915	10.4126	10.7636	10.6126	10.5987	10.6168	10.4569	10.5792	10.5466	10.4385	10.5704	10.5481	10.4727	0.0345822	0.964451	0.0432136	0.334872	0.531225	0.328242	0.888277	0.103613	0.713267	8760
SPNVSYLPGGK	[K].SPNVSYLPGGK.[N]	B7FJH0	B7FJH0 [258-268]	B7FJH0 1xPhospho [S258(100)]	Prohibitin OS=Medicago truncatula OX=3880 GN=MTR_3g008250 PE=2 SV=1	1								0.0687456	-0.0111821	0.0066367	-5.18144	-5.21692	-5.22572	-5.2206	-5.33641	-5.25514	-5.21594	-5.31219	-5.36033	-5.12204	-5.33673	-5.34529	-5.16824	-5.33066	-5.32094	6.44294	6.26866	6.38198	6.24031	6.43463	6.44626	6.45286	6.40429	6.2724	6.55766	6.31288	6.24982	6.45943	6.25927	6.19377	11.6244	11.4856	11.6077	11.4609	11.771	11.7014	11.6688	11.7165	11.6327	11.6797	11.6496	11.5951	11.6277	11.5899	11.5147	0.0419326	0.964677	0.0429327	1.25132	0.312673	0.532524	0.063213	0.85717	-0.0686845	7600
QASNELDLNLSQPPFK	[K].QASNELDLNLSQPPFK.[A]	A0A072TUY7	A0A072TUY7 [34-49]	A0A072TUY7 1xPhospho [S44(100)]	Putative transcription factor ssDNA-binding-TF family OS=Medicago truncatula OX=3880 GN=25502212 PE=4 SV=1	1						+		0.120347	0.26408	0.00648232	-2.13855	-2.26343	-2.25818	-2.18471	-2.38176	-2.40917	-2.32662	-2.20871	-2.12401	-1.99344	-2.10233	-2.05016	-2.34222	-2.33415	-2.29887	7.89845	7.72724	7.8189	7.80284	7.8157	7.71081	7.70598	7.87344	7.99039	8.1629	8.10591	8.01067	7.66747	7.69209	7.65678	10.037	9.99067	10.0771	9.98755	10.1975	10.12	10.0326	10.0821	10.1144	10.1563	10.2082	10.0608	10.0097	10.0262	9.95565	0.041612	0.965255	0.042173	1.17936	0.150574	0.783106	2.59829	0.00231595	1.72473	5440
NSPGYYSPPR	[R].NSPGYYSPPR.[R]	G7KBR1	G7KBR1 [4-13]	G7KBR1 1xPhospho [S10(100)]	RNA recognition motif OS=Medicago truncatula OX=3880 GN=11433183 PE=4 SV=1	1								0.0437477	-0.0367873	0.00714509	-1.98413	-1.85811	-1.78328	-1.92828	-1.894	-1.86152	-2.04461	-1.92867	-1.95676	-2.01919	-1.93862	-1.96138	-1.8876	-1.84225	-2.04532	8.2148	8.27798	8.51924	8.224	8.53489	8.41321	8.2635	8.41363	8.19032	8.24982	8.18537	8.13494	8.40173	8.40769	8.22159	10.1989	10.1361	10.3025	10.1523	10.4289	10.2747	10.3081	10.3423	10.1471	10.269	10.124	10.0963	10.2893	10.2499	10.2669	0.035031	0.965396	0.042066	0.312772	0.601682	0.275078	0.365937	0.504586	-0.25628	14316
EDREQDSLSNLSK	[K].EDREQDSLSNLSK.[R]	G7I4R1	G7I4R1 [554-566]	G7I4R1 1xPhospho [S562(100)]	Cryptochrome 2B apoprotein OS=Medicago truncatula OX=3880 GN=11418875 PE=4 SV=1	1			+		+	+		-0.288481	-0.696127	0.00680049	-1.82388	-1.83237	-1.59943	-1.79706	-1.3783	-1.42105	-1.52427	-1.57519	-2.03018	-2.19793	-2.44362	-2.0116	-1.47067	-1.40117	-1.53187	8.24745	8.31877	8.63263	8.23554	8.88356	8.8189	8.73877	8.58984	8.16088	8.09117	7.68089	8.07414	8.6844	8.6435	8.62169	10.0713	10.1511	10.2321	10.0326	10.2619	10.24	10.263	10.165	10.1911	10.2891	10.1245	10.0857	10.1551	10.0447	10.1536	0.0374714	0.965624	0.0418982	2.16773	0.0100219	-1.68317	3.13938	6.82982e-05	-3.316	1686
MDSSPMLENEFAEDQHDR	[K].MDSSPMLENEFAEDQHDR.[N]	A0A072U2P0	A0A072U2P0 [1087-1104]	A0A072U2P0 1xPhospho [S1090(93.3)]	Sister chromatid cohesion 1 protein OS=Medicago truncatula OX=3880 GN=25498917 PE=4 SV=1	1								-0.0466951	0.0504444	0.00978295	-2.6639	-2.55593	-2.56437	-2.52728	-2.53486	-2.45199	-2.37029	-2.76756	-2.48763	-2.48468	-2.53006	-2.42056	-2.61833	-2.63295	-2.3129	6.7252	7.02791	7.11686	6.90087	6.92005	6.92955	7.04439	6.73606	6.95303	7.11374	7.05528	6.97154	6.85922	6.8679	7.17293	9.38909	9.58383	9.68124	9.42815	9.45492	9.38154	9.41469	9.50363	9.44066	9.59842	9.58534	9.3921	9.47756	9.50084	9.48583	0.0247834	0.965628	0.0418505	0.204121	0.642559	-0.24489	0.229359	0.488014	0.267491	4756
RSISPENRNPR	[R].RSISPENRNPR.[H]	A0A072TNN4	A0A072TNN4 [55-65]	A0A072TNN4 2xPhospho [S56(100);S58(100)]	Putative NF-kappa-B-activating protein/UPF0396 OS=Medicago truncatula OX=3880 GN=25500833 PE=4 SV=1	2						+		0.18641	-0.309004	0.0106232	-0.424282	-0.316412	-0.256617	-0.386299	-0.36307	-0.811049	-0.640478	-0.314654	-0.981384	-0.824172	-0.761343	-0.798366	-0.36307	-0.548332	-0.653667	7.16892	7.14466	7.30104	7.13648	7.32553	6.93782	7.04111	7.27705	6.66391	6.89966	7.06393	6.7252	7.32553	7.25644	7.0433	7.5932	7.46107	7.55766	7.52278	7.6886	7.74886	7.68159	7.59171	7.6453	7.72383	7.82528	7.52356	7.6886	7.80478	7.69697	0.0230265	0.965943	0.0414904	0.742532	0.128863	0.835312	1.29282	0.00956852	-1.36122	15353
TPPGIVEQDCGEK	[R].TPPGIVEQDCGEK.[A]	G7K6S4	G7K6S4 [79-91]	G7K6S4 1xPhospho [T79(100)]	Transcription initiation factor TFIID protein, putative OS=Medicago truncatula OX=3880 GN=11409951 PE=4 SV=2	1						+		-0.115385	-0.241472	0.00834926	-0.555048	-0.656782	-0.755543	-0.845829	-0.431121	-0.783284	-0.665581	-0.471675	-0.545813	-0.872244	-0.753038	-1.14645	-0.625561	-0.594361	-0.518776	5.90929	6	5.83542	5.69488	6.06393	5.93782	5.85798	6.26303	5.98868	5.73064	5.92362	5.59096	5.95187	5.80993	5.9472	6.46434	6.65678	6.59096	6.54071	6.49506	6.7211	6.52356	6.73471	6.5345	6.60288	6.67666	6.73742	6.57743	6.40429	6.46597	0.0279638	0.965977	0.0414329	0.509793	0.28472	-0.565957	0.798182	0.0405607	-0.964914	17859
VRVDSMTK	[R].VRVDSMTK.[V]	G7KRA6	G7KRA6 [251-258]	G7KRA6 1xPhospho [S255(99.4)]	Putative T-complex protein 1, beta subunit OS=Medicago truncatula OX=3880 GN=11409936 PE=3 SV=1	1			+			+		0.247708	0.716881	0.00815149	-2.56963	-3.0929	-2.97631	-2.95468	-3.26752	-3.10384	-3.17973	-3.03327	-2.35742	-2.34905	-2.72312	-2.28724	-2.96315	-3.17898	-3.27169	6.04876	5.59395	5.70598	5.57592	5.8125	5.74416	5.65821	5.82782	6.28355	6.39746	6.05528	6.25927	5.82018	5.52042	5.22497	8.61839	8.68685	8.68229	8.5306	9.08002	8.848	8.83794	8.86109	8.64097	8.74651	8.77841	8.54651	8.78333	8.6994	8.49665	0.0286144	0.965956	0.0413949	1.02941	0.0569637	1.10412	3.17976	7.23764e-05	3.39356	18515
TETSNATADPAAATDNEDLK	[K].TETSNATADPAAATDNEDLK.[-]	A2Q483	A2Q483 [405-424]	A2Q483 1xPhospho [S408(96.7)]	Pinin/SDK/memA protein OS=Medicago truncatula OX=3880 GN=11421161 PE=4 SV=1	1					+			0.193432	0.09057	0.00582918	-2.77318	-2.80933	-2.79487	-2.72638	-3.04439	-2.93853	-2.91083	-2.98375	-2.92559	-3.04134	-2.77148	-2.77681	-2.93821	-2.93599	-3.01644	7.56377	7.46842	7.64818	7.59171	7.39575	7.43879	7.45615	7.34784	7.55075	7.5306	7.61471	7.60733	7.45121	7.3336	7.27519	10.337	10.2778	10.443	10.3181	10.4401	10.3773	10.367	10.3316	10.4763	10.5719	10.3862	10.3841	10.3894	10.2696	10.2916	0.0493879	0.965959	0.04134	2.87296	0.0204388	1.43987	0.601849	0.201667	0.529191	8676
MYQGGAGEGPEVDDDAAPPPSGSGGAGPK	[K].MYQGGAGEGPEVDDDAAPPPSGSGGAGPK.[I]	G7KXT9	G7KXT9 [616-644]	G7KXT9 1xPhospho [S638(89.4)]	Heat shock cognate 70 kDa protein OS=Medicago truncatula OX=3880 GN=11443341 PE=3 SV=1	1								-0.055135	-0.0760111	0.00667675	-6.23991	-6.10267	-6.1188	-6.2372	-6.0181	-6.12952	-6.21261	-6.11781	-6.26525	-6.1765	-6.21482	-6.12551	-6.08031	-6.20856	-6.04963	8.10748	8.18587	8.25172	8.07253	8.55497	8.36019	8.25739	8.35975	7.8936	8.07521	7.97671	7.99379	8.45162	8.24413	8.30834	14.3474	14.2885	14.3705	14.3097	14.5731	14.4897	14.47	14.4776	14.1589	14.2517	14.1915	14.1193	14.5319	14.4527	14.358	0.0367681	0.966116	0.0411379	0.455906	0.493911	-0.357066	0.753303	0.217175	-0.508009	4854
QRSLDDVADK	[K].QRSLDDVADK.[S]	G7JMQ4	G7JMQ4 [728-737]	G7JMQ4 1xPhospho [S730(100)]	Putative transcription factor WD40-like family OS=Medicago truncatula OX=3880 GN=11415137 PE=4 SV=2	1						+		-0.104462	0.35219	0.0077951	-1.75388	-1.89595	-1.57341	-1.89704	-1.65624	-1.6548	-1.83939	-1.55199	-1.3267	-1.31962	-1.32083	-1.32652	-1.59452	-1.80502	-1.60389	8.44874	8.61728	8.72144	8.64241	8.7364	8.56872	8.42164	8.69035	8.98641	9.1393	9.10407	8.93546	8.66569	8.46352	8.63008	10.2026	10.5132	10.2949	10.5394	10.3926	10.2235	10.261	10.2423	10.3131	10.4589	10.4249	10.262	10.2602	10.2685	10.234	0.0291144	0.966485	0.0407824	0.489592	0.314993	-0.529675	2.97227	0.000516295	2.20353	5751
SDDIPASYAAYPPVSPVGRV	[K].SDDIPASYAAYPPVSPVGRV.[-]	G7IRZ2	G7IRZ2 [896-915]	G7IRZ2 1xPhospho [S910(100)]	DUF3527 domain protein OS=Medicago truncatula OX=3880 GN=11427774 PE=4 SV=1	1								-0.38472	0.0809531	0.00621506	-0.106668	0.983257	1.19564	0.232619	0.934229	0.952171	0.885541	1.07179	0.950732	1.34469	1.10731	0.764815	0.919304	1.02362	0.958517	6.38198	7.00562	7.24222	6.44791	6.45779	6.47573	6.44626	6.5345	6.33271	6.71973	6.41109	6.32553	6.35226	6.42962	6.42122	6.48864	6.02237	6.04658	6.21529	5.52356	5.52356	5.56072	5.46271	5.38198	5.37504	5.30378	5.56072	5.43296	5.40599	5.46271	0.0401719	0.966804	0.0405517	0.583713	0.0941959	-0.93855	0.256855	0.370615	0.353447	6622
DAITAEGFASLDSSAGR	[R].DAITAEGFASLDSSAGR.[T]	G7IY76	G7IY76 [592-608]	G7IY76 1xPhospho [S601(93.1)]	Enhancer of mRNA-decapping-like protein OS=Medicago truncatula OX=3880 GN=11444866 PE=4 SV=1	1								-0.0600471	0.0701227	0.00714334	-5.98379	-5.72901	-5.60893	-5.86988	-5.65379	-5.72443	-5.6497	-5.9235	-5.603	-5.59733	-5.71686	-5.75375	-5.74321	-5.73053	-5.71841	6.30378	6.48382	6.71699	6.30195	6.77742	6.62205	6.70598	6.43962	6.58797	6.71425	6.56377	6.4363	6.5744	6.53761	6.44294	12.2876	12.2128	12.3259	12.1718	12.4312	12.3465	12.3557	12.3631	12.191	12.3116	12.2806	12.19	12.3176	12.2681	12.1614	0.032	0.966752	0.0405377	0.233207	0.575745	-0.294419	0.410097	0.317305	0.399515	10795
STLSGRSSPR	[K].STLSGRSSPR.[N]	A0A072VN57	A0A072VN57 [36-45]	A0A072VN57 2xPhospho [S42(65);S43(65)]	Group 1 family glycosyltransferase OS=Medicago truncatula OX=3880 GN=MTR_2g102283 PE=4 SV=1	2								-0.0291796	-0.181287	0.0105128	-1.65637	-1.94792	-1.93983	-1.9356	-2.04797	-1.87809	-1.53042	-1.90651	-2.13539	-2.05063	-2.03929	-1.86284	-1.76443	-1.67775	-2.04853	5.69766	5.37851	5.52042	5.38543	5.8125	5.66107	5.88996	5.64962	4.9542	5.12928	5.0268	4.98641	5.74416	5.79961	5.24793	7.35403	7.32643	7.46025	7.32103	7.86047	7.53916	7.42038	7.55612	7.08958	7.17991	7.06609	6.84925	7.50859	7.47735	7.29646	0.022164	0.966885	0.0403903	0.0803516	0.822281	-0.126333	0.712637	0.072541	-0.809614	8258
VERSSPVRPPPILNGVDPMSR	[K].VERSSPVRPPPILNGVDPMSR.[S]	Q2HW32	Q2HW32 [703-723]	Q2HW32 1xPhospho [S]	Lissencephaly type-1-like homology motif;CTLH, C-terminal to LisH motif;Nitrous oxide reductase, N-terminal;WD40-like;Quinonprotein alcohol dehydrogenase-like OS=Medicago truncatula OX=3880 GN=11405937 PE=4 SV=1	1								0.110623	0.0603909	0.00861021	-5.77506	-5.66848	-5.73126	-5.77746	-5.79094	-6.05718	-5.75435	-5.79227	-5.98006	-5.73209	-5.7511	-5.68993	-5.9012	-5.96066	-5.65837	6.38198	6.45121	6.49825	6.31107	6.56072	6.21723	6.48543	6.41785	6.07895	6.39403	6.29278	6.29829	6.29094	6.10852	6.35579	12.157	12.1197	12.2295	12.0885	12.3517	12.2744	12.2398	12.2101	12.059	12.1261	12.0439	11.9882	12.1921	12.0692	12.0142	0.0257607	0.966868	0.0403523	0.724982	0.234029	0.633762	0.258668	0.428351	0.308608	9425
YGGNDGSDDDEGR	[K].YGGNDGSDDDEGR.[K]	G7KKY6	G7KKY6 [383-395]	G7KKY6 1xPhospho [S389(100)]	Pro-resilin, putative OS=Medicago truncatula OX=3880 GN=11412299 PE=4 SV=1	1						+		-0.133291	-0.251764	0.00740679	-1.06325	-1.08254	-1.04728	-1.2178	-0.902478	-0.95801	-1.16916	-0.848067	-1.18738	-1.31926	-1.17202	-1.20611	-0.998969	-0.943486	-0.943609	11.2232	11.2694	11.4083	11.2136	11.1208	11.1414	11.0296	11.1491	11.7282	11.801	11.7391	11.672	11.1734	11.1868	11.2819	12.2865	12.352	12.4556	12.4314	12.0232	12.0994	12.1987	11.9972	12.9156	13.1203	12.9112	12.8781	12.1723	12.1303	12.2255	0.0298409	0.96712	0.0401334	0.828852	0.171192	-0.738982	1.75012	0.00774166	-1.41597	9993
VQNSSEIESTGIMENPSDSEK	[K].VQNSSEIESTGIMENPSDSEK.[V]	S4SZQ7	S4SZQ7 [302-322]	S4SZQ7 1xPhospho [S318(99.8)]	Acetyl-coenzyme A carboxylase carboxyl transferase subunit beta OS=Medicago truncatula OX=3880 GN=accD PE=3 SV=1	1						+		-0.0203137	0.284273	0.00680359	-2.03037	-1.85256	-1.86327	-1.97799	-1.82975	-1.89612	-2.01728	-1.89978	-1.62082	-1.68248	-1.62112	-1.58142	-1.83577	-2.02962	-1.84639	9.37003	9.53314	9.56205	9.39253	9.78316	9.63916	9.48301	9.60474	9.61232	9.69418	9.69035	9.5708	9.68843	9.44646	9.47147	11.4004	11.3857	11.4253	11.3705	11.6129	11.5353	11.5003	11.5045	11.2331	11.3767	11.3115	11.1522	11.5242	11.4761	11.3179	0.033226	0.967174	0.0400212	0.130615	0.819541	-0.128163	3.17384	0.00105771	1.97101	9673
ENEESDPK	[K].ENEESDPK.[A]	G7K6T6	G7K6T6 [185-192]	G7K6T6 1xPhospho [S189(100)]	Ankyrin domain protein OS=Medicago truncatula OX=3880 GN=11426321 PE=2 SV=1	1						+		0.0524396	0.330431	0.00749822	-2.91064	-2.81319	-2.79209	-2.72414	-2.90209	-2.81279	-2.90269	-2.83224	-2.69281	-2.455	-2.56112	-2.41917	-2.95744	-2.95435	-2.65308	7.88142	7.90388	8.03342	8.00225	8.02791	7.98527	7.84046	7.96809	7.98641	8.23936	8.06824	8.1334	7.75956	7.69139	7.95536	10.7921	10.7171	10.8255	10.7264	10.93	10.7981	10.7432	10.8003	10.6792	10.6944	10.6294	10.5526	10.717	10.6457	10.6084	0.0287065	0.967562	0.0396993	0.539078	0.488467	0.361421	2.62027	0.000975545	1.99312	2039
SSPIQPSASK	[K].SSPIQPSASK.[N]	A0A072U5H4	A0A072U5H4 [445-454]	A0A072U5H4 1xPhospho [S445(87.5)]	BAH domain-containing protein OS=Medicago truncatula OX=3880 GN=25495221 PE=4 SV=1	1			+		+	+		0.430868	0.622671	0.00631897	-3.44113	-3.71099	-3.67487	-3.65081	-4.12092	-4.05766	-4.04731	-3.97539	-3.3949	-3.38694	-3.58661	-3.34215	-3.93012	-4.12364	-4.07825	7.42962	7.21723	7.32012	7.19476	6.88996	6.8392	6.8679	6.96463	7.36632	7.45368	7.26209	7.37938	6.97384	6.73877	6.81634	10.8708	10.9282	10.995	10.8456	11.0109	10.8969	10.9152	10.94	10.7612	10.8406	10.8487	10.7215	10.904	10.8624	10.8946	0.0359346	0.967778	0.0394246	3.15324	0.00086385	2.57029	4.25209	4.4293e-05	3.84618	7980
QHSGPLPPVLPTTGLITSGPISSGPLNSSGAPR	[R].QHSGPLPPVLPTTGLITSGPISSGPLNSSGAPR.[K]	A0A072UFR5	A0A072UFR5 [146-178]	A0A072UFR5 1xPhospho [S148(100)]	Ubiquitin-specific protease family C19 protein OS=Medicago truncatula OX=3880 GN=25491226 PE=4 SV=1	1					+			0.191713	0.0928636	0.00485682	-1.96672	-1.84088	-1.94665	-1.84607	-2.09965	-2.11124	-2.11551	-2.04076	-2.03011	-2.03503	-2.04933	-1.88124	-2.06919	-2.07871	-2.1129	8.4363	8.53644	8.57024	8.50343	8.5267	8.37981	8.39703	8.48945	8.36938	8.59805	8.49225	8.4818	8.39832	8.4363	8.44915	10.403	10.3773	10.5169	10.3495	10.6263	10.4911	10.5125	10.5302	10.3995	10.6331	10.5416	10.363	10.4675	10.515	10.5621	0.0740337	0.967777	0.0393824	2.67413	0.0237193	1.39698	1.12763	0.131016	0.649023	14583
EATPPQQDNAAGDR	[K].EATPPQQDNAAGDR.[S]	G7I899	G7I899 [287-300]	G7I899 1xPhospho [T289(100)]	Lamin-B receptor of tudor domain protein OS=Medicago truncatula OX=3880 GN=11442229 PE=4 SV=1	1					+			-0.21425	-0.142753	0.00691644	-3.58034	-3.88223	-3.83989	-3.82817	-3.45383	-3.62278	-3.58744	-3.60957	-3.72596	-3.82777	-3.6436	-3.6473	-3.41932	-3.6113	-3.65384	8.94251	8.73606	8.88935	8.70183	9.09329	8.83731	8.86171	8.90418	8.83952	8.93428	9.05799	8.91169	9.10852	8.94017	8.98328	12.5229	12.6183	12.7292	12.53	12.5471	12.4601	12.4491	12.5138	12.5655	12.762	12.7016	12.559	12.5278	12.5515	12.6371	0.0310868	0.967811	0.0393225	1.46162	0.0422253	-1.19889	1.3053	0.0518503	-0.902542	1643
SSNQDSSLSPTAAR	[K].SSNQDSSLSPTAAR.[S]	E3UV65	E3UV65 [8-21]	E3UV65 1xPhospho [S16(99.4)]	NAP1 OS=Medicago truncatula OX=3880 GN=11445083 PE=2 SV=1	1						+		0.104069	0.256152	0.00685426	-0.409173	-0.0937076	0.0339942	-0.196112	-0.336942	-0.145041	-0.265107	-0.334183	-0.230165	0.0838957	0.0245099	0.0650949	-0.363938	-0.283538	-0.142916	6.8716	7.08321	7.18982	6.90087	7.02237	7.09908	7.23554	6.98413	6.95768	7.26679	7.02901	7.08746	6.8716	6.92005	7.02901	7.28077	7.17692	7.15583	7.09698	7.35931	7.24413	7.50064	7.31832	7.18785	7.18289	7.0045	7.02237	7.23554	7.20359	7.17193	0.0308293	0.96811	0.0389854	0.449619	0.332696	0.510431	1.61197	0.00898018	1.37883	7950
KQDGTDSPVLSK	[EK].KQDGTDSPVLSK.[G]	G7I899	G7I899 [327-338];[370-381]	G7I899 1xPhospho [S333(100)];1xPhospho [S376(100)]	Lamin-B receptor of tudor domain protein OS=Medicago truncatula OX=3880 GN=11442229 PE=4 SV=1	1						+		0.121577	0.121734	0.00478514	-2.0701	-2.10891	-2.15862	-2.14931	-2.30192	-2.21419	-2.21685	-2.24031	-2.0931	-2.11946	-2.11362	-2.16014	-2.2451	-2.24381	-2.22667	10.4528	10.5094	10.5706	10.3807	10.2452	10.2459	10.2323	10.2734	10.4724	10.6426	10.588	10.3989	10.2827	10.3077	10.4105	12.5229	12.6183	12.7292	12.53	12.5471	12.4601	12.4491	12.5138	12.5655	12.762	12.7016	12.559	12.5278	12.5515	12.6371	0.0687165	0.968637	0.0383919	2.25641	0.0928262	0.944015	2.57391	0.0389343	0.975726	215
FDHDESEEEEEPEQLVR	[R].FDHDESEEEEEPEQLVR.[R]	A0A072V1C8	A0A072V1C8 [344-360]	A0A072V1C8 1xPhospho [S349(100)]	ENTH/VHS/GAT family protein OS=Medicago truncatula OX=3880 GN=25489880 PE=4 SV=1	1						+		0.17288	0.202027	0.00454418	0.219748	0.489423	0.40947	0.445636	0.235012	0.193639	0.24608	0.198025	0.418588	0.552199	0.282658	0.427421	0.244802	0.220733	0.202665	8.60992	8.76089	8.75154	8.67878	8.76288	8.69627	8.71287	8.64097	8.46189	8.72212	8.44253	8.51806	8.6865	8.66285	8.5611	8.39017	8.27146	8.34207	8.23314	8.52787	8.50263	8.46679	8.44294	8.0433	8.16992	8.15987	8.09064	8.4417	8.44211	8.35843	0.0879602	0.968685	0.0383166	1.53022	0.0621419	1.07489	1.9278	0.0122125	1.28994	11708
GSPLTSPK	[R].GSPLTSPK.[H]	G7I2U0	G7I2U0 [369-376]	G7I2U0 1xPhospho [S374(99.9)]	Serine/threonine-protein phosphatase OS=Medicago truncatula OX=3880 GN=11410231 PE=3 SV=2	1			+		+	+		0.338824	0.687696	0.00833464	-4.2491	-4.2853	-4.51659	-4.25024	-4.66764	-4.49747	-4.81841	-4.673	-4.00834	-3.72266	-3.99196	-4.18279	-4.4456	-4.73301	-4.78878	6.14975	6.1375	6.07895	6.03562	5.94486	5.95652	5.70044	5.75221	6.33807	6.6879	6.31832	6.14364	6.00675	5.66391	5.55152	10.3989	10.4228	10.5955	10.2859	10.6125	10.454	10.5188	10.4252	10.3464	10.4106	10.3103	10.3264	10.4523	10.3969	10.3403	0.0238968	0.968783	0.0382192	1.98987	0.00798494	1.76583	2.9994	6.2435e-05	3.19207	12420
SSSIGNGVQFLNR	[R].SSSIGNGVQFLNR.[H]	A0A072U5L4	A0A072U5L4 [150-162]	A0A072U5L4 1xPhospho [S152(99.9)]	Sucrose synthase OS=Medicago truncatula OX=3880 GN=25499615 PE=3 SV=1	1						+		-0.104317	-0.339842	0.00848166	-3.19936	-3.11107	-3.10526	-3.25069	-3.19439	-2.81537	-3.0855	-3.15384	-3.38306	-3.45418	-3.50266	-3.26858	-2.91216	-3.04806	-3.20117	8.296	8.33405	8.41024	8.2114	8.26632	8.59694	8.26632	8.17842	8.35579	8.41109	8.31288	8.36501	8.34163	8.17642	8.00169	11.4954	11.4451	11.5155	11.4621	11.4607	11.4123	11.3518	11.3323	11.7389	11.8653	11.8155	11.6336	11.2538	11.2245	11.2029	0.0233789	0.968837	0.0380767	0.520344	0.303798	-0.542343	1.85045	0.00242333	-1.70506	17035
EKTEAETEEEEEADEDTIDK	[K].EKTEAETEEEEEADEDTIDK.[S]	A0A072UWT2	A0A072UWT2 [311-330]	A0A072UWT2 2xPhospho [T313(100);T317(100)]	DEK carboxy-terminal domain protein OS=Medicago truncatula OX=3880 GN=25489146 PE=4 SV=1	2						+		0.102812	0.219945	0.006356	-4.89534	-4.98239	-4.93711	-4.97502	-5.14453	-5.0472	-4.97239	-5.03699	-4.87623	-4.61875	-4.93702	-4.88933	-4.9434	-5.03019	-5.15817	8.47614	8.44832	8.58421	8.46801	8.55995	8.52121	8.56796	8.57705	8.29829	8.6125	8.40854	8.36545	8.60955	8.42501	8.2817	13.3715	13.4307	13.5213	13.443	13.7045	13.5684	13.5403	13.614	13.1745	13.2313	13.3456	13.2548	13.5529	13.4552	13.4399	0.0324003	0.968795	0.0380589	1.34534	0.175231	0.730395	1.47654	0.0159901	1.22167	1959
LLWASTSVK	[R].LLWASTSVK.[N]	G7KXR2	G7KXR2 [336-344]	G7KXR2 1xPhospho [S342(100)]	Putative transaldolase OS=Medicago truncatula OX=3880 GN=11406940 PE=3 SV=1	1						+		0.0702913	-0.176075	0.00589299	-4.03165	-4.00552	-4.01024	-4.02167	-4.19081	-4.10127	-4.04979	-4.00838	-4.28798	-4.17047	-4.39121	-4.20489	-4.01313	-4.12884	-4.10303	8.32868	8.34252	8.38931	8.24745	8.23506	8.29416	8.15836	8.25692	8.52121	8.69	8.33047	8.44791	8.33047	8.12825	8.12825	12.3603	12.348	12.3995	12.2691	12.4259	12.3954	12.2081	12.2653	12.8092	12.8605	12.7217	12.6528	12.3436	12.2571	12.2313	0.0367627	0.96877	0.0380202	0.89479	0.339132	0.502981	1.5048	0.0267802	-1.08058	13468
TVASFTGEK	[R].TVASFTGEK.[QK]	G7JR11	A0A072V2S2 [67-75];G7JSS8 [247-255];G7IBR0 [260-268];G7JR12 [249-257];G7JR11 [249-257]	A0A072V2S2 1xPhospho [S70(100)];G7JSS8 1xPhospho [S250(100)];G7IBR0 1xPhospho [S263(100)];G7JR12 1xPhospho [S252(100)];G7JR11 1xPhospho [S252(100)]	ABC transporter B family protein OS=Medicago truncatula OX=3880 GN=11444998 PE=4 SV=1	1	Shared					+		-0.110039	-0.472388	0.00768304	-0.809406	-0.858208	-0.8748	-0.893445	-0.817201	-0.830011	-0.65834	-0.69015	-1.14079	-1.32476	-1.18888	-1.23083	-0.525908	-0.864984	-0.832836	8.02791	8.03782	8.11842	7.94544	8.24079	8.15583	8.23314	8.20163	7.82845	7.93074	7.90388	7.80864	8.33673	8.0268	8.13237	8.83731	8.89603	8.99322	8.83889	9.05799	8.98584	8.89148	8.89178	8.96924	9.2555	9.09276	9.03947	8.86264	8.89178	8.96521	0.0250042	0.969259	0.0376352	1.23107	0.166824	-0.747286	3.70937	9.20761e-05	-2.97824	19394
DAAELAEEDSK	[K].DAAELAEEDSK.[L]	A0A072UZY2	A0A072UZY2 [372-382]	A0A072UZY2 1xPhospho [S381(100)]	LRR receptor-like kinase family protein OS=Medicago truncatula OX=3880 GN=25489526 PE=4 SV=1	1								-0.0149696	-0.0339108	0.00524116	-0.617459	-0.637481	-0.770824	-0.739492	-0.666731	-0.646122	-0.732319	-0.660207	-0.729718	-0.776729	-0.79801	-0.536565	-0.596193	-0.679314	-0.737803	8.63662	8.6858	8.71802	8.51175	8.77808	8.75689	8.59096	8.62242	8.50462	8.47452	8.38414	8.56567	8.61618	8.55957	8.42836	9.25408	9.32328	9.48884	9.25125	9.44481	9.40301	9.32328	9.28263	9.23434	9.25125	9.18215	9.10224	9.21237	9.23888	9.16616	0.0439966	0.969745	0.037127	0.133669	0.854627	-0.105253	0.216319	0.583836	-0.208518	959
VPSMTPPSK	[K].VPSMTPPSK.[E]	A0A072VR13	A0A072VR13 [17-25]	A0A072VR13 1xPhospho [S19(100)]	Phosphatidylinositol-3,4,5-trisphosphate 3-phosphatase OS=Medicago truncatula OX=3880 GN=25485431 PE=4 SV=1	1								0.0264429	-0.0410049	0.00729986	-3.2544	-3.0768	-3.2286	-3.23757	-3.38871	-3.14145	-3.08346	-3.28952	-3.41678	-3.2566	-3.27909	-3.1147	-3.3174	-3.23015	-3.10791	7.50223	7.72588	7.68159	7.51096	7.48704	7.6893	7.71356	7.49265	7.41532	7.69279	7.56758	7.58721	7.48059	7.55995	7.6489	10.7566	10.8027	10.9102	10.7485	10.8757	10.8308	10.797	10.7822	10.8321	10.9494	10.8467	10.7019	10.798	10.7901	10.7568	0.0256066	0.969709	0.0371146	0.122292	0.791579	0.146255	0.170808	0.577291	-0.212424	9656
RQSAPVIATNNASIALAESPSTSELGPSK	[K].RQSAPVIATNNASIALAESPSTSELGPSK.[T]	G7JXC3	G7JXC3 [986-1014]	G7JXC3 1xPhospho [S/T]	Agenet domain protein OS=Medicago truncatula OX=3880 GN=11431678 PE=4 SV=1	1								0.126664	0.0773969	0.00560403	-6.31939	-6.33824	-6.26939	-6.28568	-6.51336	-6.41675	-6.42439	-6.36486	-6.39209	-6.42658	-6.15715	-6.43396	-6.35145	-6.42074	-6.50052	6.64818	6.65678	6.81762	6.63372	6.59544	6.61176	6.52982	6.63807	6.52669	6.66249	6.8392	6.46107	6.63081	6.6279	6.54689	12.9676	12.995	13.087	12.9194	13.1088	13.0285	12.9542	13.0029	12.9188	13.0891	12.9964	12.895	12.9823	13.0486	13.0474	0.0375331	0.969746	0.0370475	1.97779	0.0934195	0.941275	0.484912	0.267715	0.448414	6213
RTPSPQLR	[K].RTPSPQLR.[S]	A0A072VGA0	A0A072VGA0 [415-422]	A0A072VGA0 1xPhospho [T/S]	Microtubule-associated protein 70-1 OS=Medicago truncatula OX=3880 GN=25482554 PE=4 SV=1	1			+		+	+		0.395256	0.880208	0.00882677	-3.09354	-3.23152	-3.00379	-3.14861	-3.47217	-3.52737	-3.49665	-3.5623	-2.47814	-2.33	-2.88598	-2.84354	-3.80251	-3.23765	-3.47723	5.2854	5.12515	5.41954	5.30012	5.62059	5.41954	5.60585	5.4363	5.31107	5.41954	4.79701	4.75489	4.89724	5.29646	4.87283	8.37895	8.35667	8.42333	8.44874	9.09276	8.94691	9.1025	8.99859	7.78921	7.74953	7.68299	7.59842	8.69975	8.53411	8.35005	0.0214613	0.969765	0.0369512	3.58465	0.000817133	2.60628	3.15531	3.95738e-05	3.69768	6377
EELSVSAK	[K].EELSVSAK.[E]	G7K555	G7K555 [754-761]	G7K555 1xPhospho [S759(99.5)]	Putative WEB family protein OS=Medicago truncatula OX=3880 GN=11439930 PE=4 SV=1	1								0.155395	0.00221395	0.0085686	-5.22748	-5.35788	-5.1962	-5.33114	-5.3979	-5.29433	-5.46893	-5.57312	-5.52064	-5.44534	-5.43644	-5.323	-5.24526	-5.68871	-5.34103	6.47573	6.42794	6.62059	6.3906	6.66391	6.65535	6.52669	6.40259	5.93546	6.17991	6.01569	6.14975	6.76022	6.20163	6.44956	11.7032	11.7858	11.8168	11.7217	12.0618	11.9497	11.9956	11.9757	11.4561	11.6253	11.4521	11.4727	12.0055	11.8903	11.7906	0.0218601	0.969764	0.0368682	1.15467	0.102717	0.910807	0.010418	0.973917	0.0129105	1748
QQVPERQPSPETWR	[R].QQVPERQPSPETWR.[K]	A0A072UQ36	A0A072UQ36 [529-542]	A0A072UQ36 1xPhospho [S537(100)]	Eukaryotic translation initiation factor-like protein OS=Medicago truncatula OX=3880 GN=25493249 PE=4 SV=1	1						+		0.181127	0.227958	0.00659712	-0.350067	-0.298426	-0.380741	-0.359934	-0.488789	-0.640885	-0.628436	-0.355565	-0.206913	-0.300744	-0.410989	-0.283195	-0.533896	-0.541464	-0.490105	8.80348	8.87375	8.83794	8.79539	9.04084	8.89633	8.91498	9.11061	8.54998	8.54381	8.47897	8.53411	8.98868	8.79214	8.75188	9.15355	9.17218	9.21868	9.15532	9.52963	9.53722	9.54342	9.46618	8.75689	8.84455	8.88996	8.8173	9.52258	9.3336	9.24198	0.0278357	0.970004	0.0365354	1.39685	0.0632312	1.0693	1.54993	0.0130882	1.27173	14731
QSSLDSLQSAFSMPLTNSQIPR	[R].QSSLDSLQSAFSMPLTNSQIPR.[T]	A0A072VDW0	A0A072VDW0 [422-443]	A0A072VDW0 1xPhospho [S423(99.3)]	Calcium-binding EF hand protein OS=Medicago truncatula OX=3880 GN=25490324 PE=4 SV=1	1								0.18994	-0.0159404	0.0065467	-4.3854	-4.04994	-3.99216	-4.38903	-4.48406	-4.43154	-4.27505	-4.38564	-4.48017	-4.33318	-4.40305	-4.42365	-4.2527	-4.41694	-4.49294	7.25927	7.63081	7.79051	7.29554	7.30743	7.32643	7.42122	7.29186	7.25361	7.52748	7.38974	7.24413	7.48864	7.34341	7.22786	11.6447	11.6808	11.7827	11.6846	11.7915	11.758	11.6963	11.6775	11.7338	11.8607	11.7928	11.6678	11.7413	11.7603	11.7208	0.0280728	0.969887	0.0365132	0.822341	0.11155	0.882268	0.109468	0.783768	-0.10361	14813
LVLGDQAAQSSPNNVAR	[R].LVLGDQAAQSSPNNVAR.[G]	G7L9W1	G7L9W1 [315-331]	G7L9W1 1xPhospho [S325(100)]	Exocyst complex component Sec10 OS=Medicago truncatula OX=3880 GN=11443381 PE=4 SV=2	1								0.124103	0.172647	0.00636538	-4.96833	-4.82878	-4.87672	-4.99596	-4.86187	-5.13671	-5.11864	-5.04899	-5.02637	-4.79231	-4.57433	-5.08261	-5.01154	-5.03327	-5.06074	6.43962	6.59544	6.65821	6.38888	6.74685	6.41278	6.41109	6.49665	6.28725	6.6907	6.79701	6.19967	6.52669	6.44626	6.34163	11.408	11.4242	11.5349	11.3848	11.6087	11.5495	11.5297	11.5456	11.3136	11.483	11.3713	11.2823	11.5382	11.4795	11.4024	0.0287785	0.970089	0.0363186	0.840748	0.184643	0.713458	0.619577	0.0929409	0.742799	13731
SPSVNVPLVEGVAAAPPVPVANGVLVENSK	[K].SPSVNVPLVEGVAAAPPVPVANGVLVENSK.[V]	G7KJX2	G7KJX2 [901-930]	G7KJX2 1xPhospho [S901(94.4)]	Paired amphipathic helix SIN3-like protein OS=Medicago truncatula OX=3880 GN=11421085 PE=4 SV=2	1						+		0.126298	0.29939	0.00515509	-3.15366	-3.13896	-3.17502	-3.16467	-3.3013	-3.35807	-3.21579	-3.26235	-2.86198	-2.96588	-3.08277	-3.02931	-3.24	-3.33386	-3.2638	8.06932	8.12877	8.20457	8.05365	8.14873	8.01235	8.1205	8.08428	8.20848	8.23936	8.05582	8.04275	8.04985	7.98185	8.08587	11.223	11.2677	11.3796	11.2183	11.45	11.3704	11.3363	11.3466	11.0705	11.2052	11.1386	11.0721	11.2898	11.3157	11.3497	0.0415672	0.970376	0.0361113	2.17629	0.0877974	0.963218	2.74809	0.00120871	1.91646	7662
SYSNLLELVSGDSPTFENINR	[R].SYSNLLELVSGDSPTFENINR.[R]	G7LBG6	G7LBG6 [5-25]	G7LBG6 1xPhospho [S/Y/T]	Putative alpha,alpha-trehalose-phosphate synthase (UDP-forming), Trehalose-phosphatase OS=Medicago truncatula OX=3880 GN=11406035 PE=4 SV=1	1						+		0.0695878	0.184047	0.00654332	-3.94898	-3.79909	-3.88062	-3.85108	-4.10341	-3.82511	-3.86966	-3.95994	-3.86986	-3.67665	-3.89118	-3.58424	-3.85242	-3.93301	-4.01353	7.50938	7.60733	7.59991	7.45533	7.62132	7.72588	7.73471	7.61839	7.97441	8.38327	8.15836	8.22352	7.31016	7.27705	7.16289	11.4584	11.4064	11.4805	11.3064	11.7247	11.551	11.6044	11.5783	11.8443	12.0599	12.0495	11.8078	11.1626	11.2101	11.1764	0.0269642	0.970688	0.0358699	0.454013	0.431541	0.411982	0.975599	0.045229	0.935522	17481
SSTAGSISGSK	[K].SSTAGSISGSK.[I]	A0A072U5H4	A0A072U5H4 [533-543]	A0A072U5H4 1xPhospho [S533(94.8)]	BAH domain-containing protein OS=Medicago truncatula OX=3880 GN=25495221 PE=4 SV=1	1						+		-0.157804	0.426878	0.0064884	-4.10522	-3.91588	-3.98264	-3.85916	-3.89609	-3.72995	-3.70673	-3.89891	-3.33747	-3.204	-3.60458	-3.37812	-3.91755	-3.69649	-3.79025	6.76553	7.01235	7.01235	6.98641	7.11478	7.16692	7.20848	7.04111	7.42375	7.63662	7.24413	7.34341	6.98641	7.16591	7.10434	10.8708	10.9282	10.995	10.8456	11.0109	10.8969	10.9152	10.94	10.7612	10.8406	10.8487	10.7215	10.904	10.8624	10.8946	0.0270269	0.970839	0.0357404	1.11143	0.103809	-0.9062	2.31644	0.000608674	2.15436	8169
YKSEDEEHK	[K].YKSEDEEHK.[RK]	G7KXT9	A0A072UM13 [531-539];A0A072UL44 [531-539];Q2HT97 [531-539];G7KXT9 [531-539]	A0A072UM13 1xPhospho [S533(100)];A0A072UL44 1xPhospho [S533(100)];Q2HT97 1xPhospho [S533(100)];G7KXT9 1xPhospho [S533(100)]	Heat shock cognate 70 kDa protein OS=Medicago truncatula OX=3880 GN=11443341 PE=3 SV=1	1	Shared		+		+	+		0.43595	0.728838	0.00502904	-4.64712	-4.64757	-4.67199	-4.61208	-5.14053	-5.03767	-5.07596	-5.06838	-4.37487	-4.28636	-4.37871	-4.36725	-5.06861	-5.15096	-5.00725	9.70027	9.64097	9.69853	9.69766	9.43254	9.45203	9.39403	9.40918	9.78398	9.96535	9.81282	9.75205	9.46332	9.30172	9.35072	14.3474	14.2885	14.3705	14.3097	14.5731	14.4897	14.47	14.4776	14.1589	14.2517	14.1915	14.1193	14.5319	14.4527	14.358	0.0400622	0.971267	0.0351161	5.65424	0.00026506	3.49094	6.42738	0	5.57218	19152
SGSASNSSSEVK	[K].SGSASNSSSEVK.[L]	G7JNF2	G7JNF2 [1287-1298]	G7JNF2 1xPhospho [S1287(99.9)]	E3 ubiquitin-protein ligase OS=Medicago truncatula OX=3880 GN=11439680 PE=4 SV=1	1						+		-0.100425	-0.189281	0.00539887	-3.79214	-3.60733	-3.8023	-3.80887	-3.61893	-3.623	-3.71092	-3.65608	-3.88827	-3.66166	-3.87058	-3.94554	-3.61654	-3.75734	-3.56662	7.61029	7.81762	7.74281	7.62717	8.04876	7.89845	7.86481	7.94486	7.38716	7.71425	7.42122	7.26866	7.96174	7.7502	7.86728	11.4024	11.425	11.5451	11.436	11.6677	11.5215	11.5757	11.6009	11.2754	11.3759	11.2918	11.2142	11.5783	11.5075	11.4339	0.0342175	0.971276	0.0350593	0.970586	0.218878	-0.656315	1.55529	0.0213487	-1.14308	6998
AKDDRSSPR	[R].AKDDRSSPR.[A]	G7JJ12	G7JJ12 [212-220]	G7JJ12 1xPhospho [S]	RNA recognition motif OS=Medicago truncatula OX=3880 GN=11411739 PE=4 SV=1	1						+		-0.0672586	-0.374722	0.00533779	-1.26579	-1.25713	-1.31523	-1.09924	-1.13582	-1.18703	-1.14952	-1.19599	-1.69295	-1.49808	-1.5486	-1.42762	-1.0904	-1.11294	-1.28192	8.02791	8.06232	8.13186	8.2075	8.38931	8.28586	8.3097	8.23697	7.4545	7.82655	7.70667	7.77083	8.29783	8.19426	8.03232	9.2937	9.31945	9.44708	9.30675	9.52513	9.47289	9.45923	9.43296	9.14746	9.32463	9.25526	9.19845	9.38823	9.3072	9.31424	0.0342108	0.9715	0.0347985	0.65949	0.388973	-0.451375	3.18593	0.000333044	-2.37172	10363
SNAGAGGAGGSGNNTNQ	[R].SNAGAGGAGGSGNNTNQ.[-]	G7I7E7	G7I7E7 [371-387]	G7I7E7 1xPhospho [S381(100)]	Putative transcription factor GeBP family OS=Medicago truncatula OX=3880 GN=11416644 PE=4 SV=2	1					+			0.476612	0.366207	0.0130674	-4.65978	-4.50625	-4.94066	-5.06265	-5.77494	-5.53245	-4.82725	-4.94114	-5.16747	-4.17401	-5.33502	-4.93447	-5.14252	-5.25073	-5.3744	3.9542	4.12928	3.926	3.57289	3.10434	3.3505	4.01792	3.94486	3.29278	4.29278	3.26303	3.51096	3.63227	3.60881	3.43296	8.61397	8.63554	8.86666	8.63554	8.87928	8.88295	8.84518	8.886	8.46025	8.46679	8.59805	8.44543	8.77479	8.85954	8.80735	0.0158665	0.971575	0.0347149	0.926138	0.0298798	1.31732	0.484712	0.0686411	0.825471	16378
VEDQYAQVLSESPK	[K].VEDQYAQVLSESPK.[A]	A0A072TRN4	A0A072TRN4 [262-275]	A0A072TRN4 1xPhospho [S273(100)]	RNA recognition motif OS=Medicago truncatula OX=3880 GN=11423695 PE=4 SV=1	1					+	+		0.256444	0.153627	0.00531507	-0.464637	-0.431835	-0.510565	-0.356367	-0.759642	-0.631701	-0.72941	-0.668429	-0.519831	-0.504988	-0.575279	-0.574575	-0.593737	-0.740365	-0.741839	11.1154	11.0969	11.1071	11.1787	11.028	11.0247	10.9427	11.0034	10.9871	11.1202	10.9965	10.9609	10.95	10.7632	10.6507	11.5801	11.5287	11.6177	11.535	11.7876	11.6564	11.6721	11.6718	11.507	11.6252	11.5718	11.5355	11.5437	11.5036	11.3925	0.0339886	0.97166	0.0346259	2.97605	0.00748853	1.78717	2.38033	0.0212752	1.14437	9378
DMPLPAQGSLSNMR	[K].DMPLPAQGSLSNMR.[Q]	G7J9B1	G7J9B1 [379-392]	G7J9B1 1xPhospho [S387(100)]	Putative major facilitator, sugar transporter, major facilitator superfamily OS=Medicago truncatula OX=3880 GN=11418231 PE=3 SV=1	1						+		0.0867805	-0.55869	0.0059274	-0.866882	-1.01691	-1.06839	-0.85365	-0.949851	-1.17922	-0.981524	-1.04237	-1.52932	-1.71747	-1.62133	-1.51959	-0.970696	-1.00468	-1.12156	9.35579	9.48523	9.56605	9.46659	9.64223	9.30561	9.35799	9.30879	8.90749	8.95274	8.87252	8.87498	9.35315	9.37047	9.37199	10.2227	10.5021	10.6344	10.3202	10.5921	10.4848	10.3395	10.3512	10.4368	10.6702	10.4939	10.3946	10.3238	10.3751	10.4936	0.0283167	0.971594	0.0346237	0.545184	0.342732	0.498922	3.73188	6.79502e-05	-3.31218	1291
DVPTSPNSAEVEESDR	[K].DVPTSPNSAEVEESDR.[S]	G7KW58	G7KW58 [278-293]	G7KW58 1xPhospho [S285(100)]	Hydroxyproline-rich glycoprotein family protein OS=Medicago truncatula OX=3880 GN=11427597 PE=4 SV=1	1						+		-0.141227	-0.380623	0.00552138	-4.0031	-3.88656	-3.80142	-3.80206	-3.75577	-3.65388	-3.84532	-3.67326	-4.295	-4.23919	-3.91991	-3.99661	-3.79744	-3.6847	-3.69746	5.53916	5.71149	5.84298	5.71699	5.926	5.99322	5.69209	5.93074	5.59694	5.80219	5.96578	5.80478	5.73335	5.80735	5.80735	9.54226	9.59805	9.6444	9.51905	9.68177	9.6471	9.53741	9.604	9.89194	10.0414	9.8857	9.80138	9.5308	9.49205	9.50482	0.031544	0.971606	0.0345663	1.14406	0.120224	-0.857501	2.02796	0.00129898	-1.89199	1538
QMSINSVPK	[R].QMSINSVPK.[K]	G7IRF4	G7IRF4 [634-642];G7JET4 [639-647]	G7IRF4 1xPhospho [S];G7JET4 1xPhospho [S]	Serine/threonine-protein phosphatase OS=Medicago truncatula OX=3880 GN=11422109 PE=3 SV=1	1	Shared					+		-0.0284691	-0.274503	0.00730296	1.93737	2.30205	2.03611	1.94951	2.11685	1.87922	2.04266	2.30018	1.6587	1.86431	1.89016	1.82774	2.03815	2.03905	2.1989	8.2914	8.54998	8.47573	8.33494	8.44956	8.34029	8.42291	8.5519	8.16491	8.34651	8.33807	8.13699	8.39746	8.3966	8.3966	6.35403	6.24793	6.43962	6.38543	6.33271	6.46107	6.38024	6.25172	6.50621	6.4822	6.44791	6.30925	6.35931	6.35755	6.19771	0.02192	0.971898	0.0343584	0.084678	0.819315	-0.128399	1.44885	0.00956423	-1.36117	19309
GSSMVNGVDAQSSLASPAGQSGALK	[K].GSSMVNGVDAQSSLASPAGQSGALK.[S]	G7LCB7	G7LCB7 [1311-1335]	G7LCB7 1xPhospho [S1326(100)]	Putative THO complex, subunitTHOC2, THO complex subunit 2 domain-containing protein OS=Medicago truncatula OX=3880 GN=11410144 PE=4 SV=2	1					+			0.203428	-0.0711311	0.00589029	-2.78666	-2.55828	-2.72601	-2.85342	-2.86745	-2.97831	-3.03481	-2.85751	-3.09148	-2.80016	-3.04512	-3.08585	-2.82305	-2.93059	-3.03225	7.1334	7.33092	7.30287	7.05961	7.1809	7.08428	7.02791	7.21529	6.77873	7.22304	6.98982	6.7879	7.12619	7.00899	6.8936	9.92006	9.8892	10.0289	9.91304	10.0484	10.0626	10.0627	10.0728	9.87021	10.0232	10.0349	9.87375	9.94924	9.93958	9.92585	0.0278561	0.971834	0.0342689	1.4239	0.0489985	1.15214	0.379749	0.325881	-0.3916	3069
TLSSSPLALVGEK	[R].TLSSSPLALVGEK.[V]	A0A072TXX8	A0A072TXX8 [50-62]	A0A072TXX8 1xPhospho [T/S]	ClC chloride channel family protein OS=Medicago truncatula OX=3880 GN=25497844 PE=3 SV=1	1						+		0.114401	-0.274569	0.00830241	0.372577	0.360176	0.298424	0.395213	0.297237	0.310651	-0.0014925	0.362389	0.0315447	0.079915	-0.163892	-0.0770578	0.200603	0.489864	0.0610294	6.80219	6.91169	6.87283	6.72792	7.01011	6.8009	6.59395	6.83162	7.45697	7.71218	7.29554	7.09487	6.50621	6.70321	6.66391	6.42962	6.55152	6.5744	6.33271	6.71287	6.49025	6.59544	6.46923	7.42543	7.63227	7.45943	7.17193	6.30561	6.21335	6.60288	0.0194541	0.972115	0.034055	0.644096	0.244841	0.618402	1.49164	0.00894036	-1.37997	17780
DFSTGINRSGALQSNGQPAAPK	[K].DFSTGINRSGALQSNGQPAAPK.[R]	G7I4W4	G7I4W4 [274-295]	G7I4W4 1xPhospho [S282(77.4)]	Non-specific serine/threonine protein kinase OS=Medicago truncatula OX=3880 GN=11425627 PE=4 SV=1	1								0.0860364	-0.035825	0.0059576	-1.07751	-1.01514	-0.975438	-1.06752	-1.27188	-0.997243	-1.11314	-1.09749	-1.18297	-1.13593	-1.19903	-1.10513	-1.12091	-1.19632	-1.02472	8.26679	8.26679	8.48543	8.25125	8.36238	8.41109	8.33539	8.36501	8.07253	8.22689	8.06447	8.02569	8.29462	8.23601	8.26068	9.3443	9.28193	9.46087	9.31877	9.63427	9.40833	9.44853	9.4625	9.2555	9.36282	9.2635	9.13083	9.41553	9.43233	9.2854	0.0255772	0.973224	0.0332837	0.674065	0.31268	0.532495	0.238981	0.559484	-0.222886	1145
SSPSDDGRSESAEK	[K].SSPSDDGRSESAEK.[V]	A0A072UNB0	A0A072UNB0 [369-382]	A0A072UNB0 2xPhospho [S372(99.1);S377(86.6)]	Plant-specific eukaryotic initiation factor 4B OS=Medicago truncatula OX=3880 GN=25492808 PE=4 SV=1	2						+		0.184473	-0.181476	0.00820903	-2.87064	-2.84326	-3.02774	-2.97371	-3.19993	-3.21788	-3.01076	-3.02468	-3.27225	-3.41473	-3.19019	-3.30198	-3.37124	-3.11677	-2.8273	6.61176	6.44791	6.46271	6.48059	6.37504	6.25927	6.49506	6.47735	5.86295	5.88264	6.0268	5.88264	6.38198	6.49665	6.49665	9.4824	9.29117	9.49045	9.4543	9.57497	9.47715	9.50581	9.50204	9.1352	9.29737	9.21699	9.18463	9.75322	9.61342	9.32396	0.0188167	0.97323	0.0332494	1.40469	0.0604827	1.08318	1.33853	0.029383	-1.05336	8010
RAASTLITASSK	[K].RAASTLITASSK.[I]	A0A072UGE8	A0A072UGE8 [5-16]	A0A072UGE8 1xPhospho [S8(99.2)]	Formate dehydrogenase, mitochondrial OS=Medicago truncatula OX=3880 GN=25495172 PE=3 SV=1	1								0.228076	0.00283611	0.00727371	-4.47031	-5.05818	-5.1277	-4.9971	-5.13577	-5.16232	-5.05105	-5.21646	-5.04011	-5.16512	-5.34535	-5.00367	-4.90991	-5.11943	-5.37303	6.74012	6.29646	6.2854	6.30925	6.2384	6.18785	6.23649	6.07039	7.06393	6.93074	6.50621	6.92481	6.2555	5.93782	5.76818	11.2104	11.3546	11.4131	11.3063	11.3742	11.3502	11.2875	11.2868	12.104	12.0959	11.8516	11.9285	11.1654	11.0572	11.1412	0.0205816	0.973197	0.0331799	0.723459	0.106841	0.89804	0.0113052	0.968718	0.0153744	5865
IGSGTNLQDNSLVHVAK	[R].IGSGTNLQDNSLVHVAK.[S]	A0A072VDB9	A0A072VDB9 [93-109]	A0A072VDB9 1xPhospho [S95(99.6)]	Gamma carbonic anhydrase-like protein OS=Medicago truncatula OX=3880 GN=25490202 PE=4 SV=1	1						+		0.135513	0.366298	0.00476638	-4.74205	-4.62307	-4.61032	-4.76346	-4.78415	-4.79578	-4.79727	-4.90375	-4.49026	-4.48548	-4.52298	-4.31705	-4.89923	-4.7868	-4.76038	7.42122	7.55152	7.64169	7.4271	7.60214	7.56224	7.42878	7.48784	7.77545	7.8505	7.8125	7.78594	7.36632	7.37591	7.36632	12.1633	12.1746	12.252	12.1906	12.3863	12.358	12.2261	12.3916	12.2657	12.336	12.3355	12.103	12.2656	12.1627	12.1267	0.033511	0.974434	0.0320673	1.503	0.102117	0.91255	3.29165	0.00033401	2.37583	12823
VGDVGISSEVVPDSHTNELPGNFSHGK	[K].VGDVGISSEVVPDSHTNELPGNFSHGK.[E]	A0A072VXY1	A0A072VXY1 [579-605]	A0A072VXY1 1xPhospho [S602(100)]	Putative chromatin regulator PHD family OS=Medicago truncatula OX=3880 GN=25484571 PE=4 SV=1	1								0.0549655	0.0794858	0.00681321	-1.33808	-1.18582	-1.3319	-1.49573	-1.43628	-1.18458	-1.57881	-1.37173	-1.21612	-1.22496	-1.36172	-1.45066	-1.29383	-1.52027	-1.34401	7.35226	7.53528	7.50541	7.30743	7.43962	7.58195	7.36282	7.49585	7.36282	7.46434	7.14568	7.18488	7.4446	7.2555	7.3637	8.69035	8.7211	8.83731	8.80316	8.8759	8.76653	8.94163	8.86759	8.57894	8.6893	8.5074	8.63554	8.73843	8.77577	8.7077	0.0204174	0.974385	0.0320544	0.211686	0.607996	0.270196	0.342238	0.318482	0.398466	9463
TVQKSPEPENAEFGVNAEDAER	[K].TVQKSPEPENAEFGVNAEDAER.[S]	G7I2M4	G7I2M4 [114-135]	G7I2M4 1xPhospho [S118(100)]	Cyclin-dependent kinase inhibitor family protein OS=Medicago truncatula OX=3880 GN=11425069 PE=4 SV=1	1								-0.0606434	-0.179166	0.00840056	0.692679	0.546866	0.425834	0.623386	0.620805	0.302731	0.973755	0.634048	0.456788	0.54218	0.786224	0.0294838	0.697888	0.609654	0.616164	8.74416	8.47938	8.63626	8.5932	8.87866	8.75188	8.95332	8.81346	8.16138	8.4187	8.36063	8.21237	8.60177	8.57024	8.49145	8.05148	7.93251	8.21043	7.96982	8.25786	8.44915	7.97957	8.17941	7.7046	7.87652	7.5744	8.18289	7.90388	7.96058	7.87529	0.017231	0.974647	0.0318357	0.156687	0.644009	-0.244061	0.372609	0.167637	-0.579997	9245
LSDSVSGMTNVDPK	[R].LSDSVSGMTNVDPK.[G]	A0A072U147	A0A072U147 [337-350]	A0A072U147 1xPhospho [T345(100)]	Pre-mRNA splicing factor-like protein OS=Medicago truncatula OX=3880 GN=MTR_7g068630 PE=4 SV=1	1						+		0.0511179	0.295713	0.00461467	-3.53554	-3.634	-3.64303	-3.58252	-3.72018	-3.62791	-3.54485	-3.70662	-3.39401	-3.25151	-3.40694	-3.36424	-3.66098	-3.61563	-3.65922	8.62717	8.5611	8.68545	8.56567	8.65714	8.64458	8.71733	8.58308	8.73302	9.03039	8.78529	8.70044	8.57099	8.60103	8.52826	12.1627	12.1951	12.3285	12.1482	12.3773	12.2725	12.2622	12.2897	12.127	12.2819	12.1922	12.0647	12.232	12.2167	12.1875	0.0318285	0.975743	0.030869	0.489824	0.507162	0.346433	2.81966	0.00118364	1.92315	13587
ERGDSQDDDDLIR	[R].ERGDSQDDDDLIR.[L]	G7IV74	G7IV74 [302-314]	G7IV74 1xPhospho [S306(100)]	Uncharacterized protein OS=Medicago truncatula OX=3880 GN=11426558 PE=2 SV=1	1								0.126036	-0.0667174	0.00542784	-0.926046	-1.04214	-0.91087	-1.04213	-1.17955	-1.07461	-1.03535	-1.13581	-1.28337	-1.08511	-1.19258	-1.13114	-1.18667	-1.17934	-0.936709	7.35843	7.26209	7.48059	7.33985	7.41701	7.41363	7.36894	7.34961	7.05202	7.31107	7.224	7.21626	7.26866	7.23936	7.28633	8.28448	8.30424	8.39146	8.38198	8.59656	8.48824	8.40429	8.48543	8.33539	8.39618	8.41659	8.3474	8.45533	8.4187	8.22304	0.0234131	0.976316	0.0304178	1.40475	0.122474	0.851406	0.587269	0.281068	-0.434708	11517
KPVYNLDESDDEDFLLK	[R].KPVYNLDESDDEDFLLK.[K]	G7J9W2	G7J9W2 [15-31]	G7J9W2 1xPhospho [S23(100)]	CHD3-type chromatin-remodeling factor pickle protein OS=Medicago truncatula OX=3880 GN=11436035 PE=4 SV=2	1						+		0.0771115	0.156725	0.00402459	-0.267751	-0.27879	-0.390944	-0.288671	-0.410507	-0.308626	-0.414824	-0.400644	-0.177072	-0.211274	-0.309084	-0.210273	-0.354595	-0.409499	-0.374784	10.9588	10.9901	11.0109	10.9267	11.0231	10.9988	10.988	10.9996	10.9199	11.0032	10.85	10.8897	10.9857	10.9491	10.9176	11.2266	11.2689	11.4019	11.2154	11.4336	11.3074	11.4028	11.4003	11.097	11.2144	11.1591	11.1	11.3403	11.3586	11.2924	0.0424988	0.976149	0.0303335	1.05178	0.290743	0.558776	2.20626	0.0219098	1.13533	13165
NLLSVGYK	[R].NLLSVGYK.[N]	A0A072VBW0	A0A072VBW0 [46-53];G7LIR4 [46-53];G7JWT4 [46-53]	A0A072VBW0 1xPhospho [S49(100)];G7LIR4 1xPhospho [S49(100)];G7JWT4 1xPhospho [S49(100)]	General regulatory factor 2 OS=Medicago truncatula OX=3880 GN=25487782 PE=3 SV=1	1	Shared							-0.00604928	-0.149626	0.00790115	-7.71415	-7.72833	-7.94856	-7.94854	-8.01661	-7.95103	-7.86799	-7.47976	-7.67616	-8.08813	-8.11148	-8.03813	-7.73145	-7.72737	-8.00402	5.22497	5.1819	5.0268	4.93074	5.04439	5.0268	5.05745	5.47897	5.41616	5.16591	5	5.03122	5.15381	5.1127	4.77083	12.9391	12.9102	12.9754	12.8793	13.061	12.9778	12.9254	12.9587	13.0923	13.254	13.1115	13.0693	12.8853	12.8401	12.7748	0.0164193	0.976177	0.0302024	0.014923	0.966945	-0.0255205	0.42112	0.167102	-0.580736	19291
ILGGGLASGAGSPSDLHNLGR	[R].ILGGGLASGAGSPSDLHNLGR.[M]	G7JCE8	G7JCE8 [497-517]	G7JCE8 1xPhospho [S508(100)]	Pumilio Mpt5 protein, putative OS=Medicago truncatula OX=3880 GN=11415949 PE=4 SV=1	1						+		0.106698	-0.188337	0.00427246	-1.86829	-1.73659	-1.77994	-1.86026	-1.97234	-1.95212	-1.91817	-1.82923	-2.05015	-2.16614	-2.18893	-2.01998	-1.89275	-1.95921	-1.88912	9.51806	9.6462	9.65051	9.52042	9.56415	9.48079	9.47715	9.62224	9.63626	9.68475	9.61213	9.6001	9.50343	9.4315	9.41215	11.3863	11.3828	11.4305	11.3807	11.5365	11.4329	11.3953	11.4515	11.6864	11.8509	11.8011	11.6201	11.3962	11.3907	11.3013	0.0348433	0.976201	0.0300905	1.25891	0.17243	0.736293	1.93966	0.0150689	-1.23542	12862
QMPAMSGPASPLR	[K].QMPAMSGPASPLR.[L]	G7L6T5	G7L6T5 [278-290]	G7L6T5 1xPhospho [S287(100)]	Putative transcription factor Hap3/NF-YB family OS=Medicago truncatula OX=3880 GN=11423979 PE=4 SV=1	1					+	+		0.272846	0.369914	0.005005	0.0360875	-0.0047493	-0.102221	-0.0831475	-0.306612	-0.259915	-0.339591	-0.339296	0.0481353	0.115477	-0.015142	0.0857735	-0.446189	-0.179581	-0.293275	7.66107	7.72996	7.72178	7.54767	7.55075	7.64818	7.48059	7.51806	7.49025	7.72724	7.41447	7.6632	7.62205	7.62132	7.57894	7.62498	7.73471	7.824	7.63081	7.85736	7.90809	7.82018	7.85736	7.44211	7.61176	7.42962	7.57743	8.06824	7.8009	7.87221	0.0248141	0.976506	0.0297298	3.45563	0.00426065	1.98229	4.45629	0.000170148	2.76321	5646
DIYGAWEQYLGLEHTDNSPKR	[R].DIYGAWEQYLGLEHTDNSPKR.[S]	A0A072VIQ6	A0A072VIQ6 [1079-1099]	A0A072VIQ6 1xPhospho [T1093(98.6)]	Ubiquitin carboxyl-terminal hydrolase-like protein OS=Medicago truncatula OX=3880 GN=11418867 PE=3 SV=1	1								-0.112246	-0.0842513	0.00502205	-6.92185	-6.85342	-6.71392	-6.92074	-6.63092	-6.85725	-6.69481	-6.77796	-6.87754	-6.80531	-6.67291	-6.94219	-6.77349	-6.64502	-6.78713	5.53294	5.64386	5.87036	5.45615	6.10643	5.76288	5.93074	5.83542	5.47897	5.7252	5.78921	5.42626	5.71425	5.80478	5.55459	12.4548	12.4973	12.5843	12.3769	12.7374	12.6201	12.6255	12.6134	12.3565	12.5305	12.4621	12.3685	12.4877	12.4498	12.3417	0.0244714	0.976548	0.0296255	0.804286	0.214672	-0.662603	0.509328	0.240406	-0.47896	10989
VVDEIETGSNQENTEHDR	[K].VVDEIETGSNQENTEHDR.[D]	G7ISM5	G7ISM5 [784-801]	G7ISM5 1xPhospho [S792(99.9)]	Enhancer of mRNA-decapping-like protein OS=Medicago truncatula OX=3880 GN=11411068 PE=4 SV=2	1						+		-0.0473613	-0.359268	0.00640976	-5.91864	-5.88149	-5.71666	-5.83303	-5.64079	-5.74734	-5.98925	-5.78301	-5.97203	-6.16898	-6.3489	-6.10754	-5.65155	-5.72498	-5.97452	6.14771	6.17592	6.44956	6.2075	6.56986	6.40088	6.14771	6.39575	6.24031	6.21917	5.97269	6.09381	6.45121	6.31832	6.05528	12.0664	12.0574	12.1662	12.0405	12.2106	12.1482	12.137	12.1788	12.2123	12.3882	12.3216	12.2014	12.1028	12.0433	12.0298	0.0181397	0.976806	0.029283	0.223216	0.627602	-0.255822	1.8171	0.00224157	-1.73612	9865
SAEEPVEESAQVDSEITK	[K].SAEEPVEESAQVDSEITK.[E]	G7I899	G7I899 [269-286]	G7I899 1xPhospho [S277(98.6)]	Lamin-B receptor of tudor domain protein OS=Medicago truncatula OX=3880 GN=11442229 PE=4 SV=1	1								0.0180652	-0.0364935	0.00482424	-4.64449	-4.59149	-4.61082	-4.62491	-4.63782	-4.6592	-4.71106	-4.5359	-4.60896	-4.62557	-4.78272	-4.67269	-4.57132	-4.57076	-4.75143	7.87836	8.0268	8.11842	7.90509	7.90929	7.8009	7.73809	7.97785	7.95652	8.13648	7.91886	7.88631	7.95652	7.98071	7.8857	12.5229	12.6183	12.7292	12.53	12.5471	12.4601	12.4491	12.5138	12.5655	12.762	12.7016	12.559	12.5278	12.5515	12.6371	0.0245827	0.976995	0.028977	0.183968	0.816074	0.130525	0.282338	0.534794	-0.237458	6475
KSDFENSEDDNRR	[R].KSDFENSEDDNRR.[T]	A0A072VFF0	A0A072VFF0 [27-39]	A0A072VFF0 1xPhospho [S33(100)]	Putative CRAL-TRIO lipid binding domain, CRAL/TRIO domain-containing protein OS=Medicago truncatula OX=3880 GN=25482174 PE=4 SV=1	1			+			+		-0.00863779	-0.742693	0.00815427	0.919382	1.11227	1.06203	1.20578	1.04487	0.766398	1.17342	1.34932	0.273392	0.505171	0.261681	0.322992	1.1147	1.31513	0.845145	6.82146	6.80993	6.89239	6.84674	7.23074	7.06286	7.17792	7.13853	6.00675	6.17193	5.99774	6.08321	6.94251	7.10434	6.79701	5.90207	5.69766	5.83036	5.64097	6.18587	6.29646	6.0045	5.78921	5.73335	5.66676	5.73606	5.76022	5.82782	5.78921	5.95187	0.0148102	0.977216	0.0286536	0.0215422	0.951906	-0.0365196	2.81904	6.07903e-05	-3.15945	13187
ASSSVSLLFK	[R].ASSSVSLLFK.[G]	G7JSU8	G7JSU8 [1038-1047]	G7JSU8 1xPhospho [S1041(88.5)]	Callose synthase-like protein OS=Medicago truncatula OX=3880 GN=MTR_4g078220 PE=4 SV=1	1								0.1341	0.12921	0.00759304	-5.4844	-5.64365	-5.62064	-5.73118	-6.03455	-5.86211	-5.7026	-5.41702	-5.89042	-5.60746	-5.37812	-5.62344	-5.64718	-5.87941	-5.71284	4.91648	4.79701	4.94017	4.59694	4.82273	4.82273	4.94486	5.1416	4.39232	4.853	4.98185	4.69488	4.83794	4.59694	4.66676	10.4009	10.4407	10.5608	10.3281	10.8573	10.6848	10.6475	10.5586	10.2827	10.4605	10.36	10.3183	10.4851	10.4763	10.3796	0.0153745	0.977278	0.0285806	0.422889	0.29233	0.556888	0.327187	0.237543	0.482295	10618
VSEDIRSDSEDEHEHEE	[K].VSEDIRSDSEDEHEHEE.[-]	A0A072UQ04	A0A072UQ04 [292-308]	A0A072UQ04 1xPhospho [S300(99.9)]	LAG1 longevity assurance-like protein OS=Medicago truncatula OX=3880 GN=25494706 PE=4 SV=1	1						+		0.0356348	-0.460276	0.00971544	2.88032	2.81596	3.02672	3.16327	3.32973	2.64812	2.91343	2.85244	2.11455	2.5676	2.5588	2.66168	2.79442	3.35001	2.69252	7.12825	7.24222	7.44626	7.24222	7.38284	7.08108	7.05094	7.09276	6.69349	6.95303	6.90929	6.80735	7.17293	7.46271	7.43129	4.24793	4.42626	4.41954	4.07895	4.05311	4.43296	4.1375	4.24031	4.57894	4.38543	4.3505	4.14568	4.37851	4.1127	4.73877	0.0135229	0.977261	0.0285316	0.078881	0.807611	0.13564	1.29907	0.00391304	-1.59619	9728
TDSSMRGPNSPVLPFK	[K].TDSSMRGPNSPVLPFK.[S]	A0A072TZS3	A0A072TZS3 [4-19]	A0A072TZS3 1xPhospho [S13(100)]	4-hydroxy-tetrahydrodipicolinate synthase OS=Medicago truncatula OX=3880 GN=25501006 PE=3 SV=1	1						+		0.0591819	0.177681	0.00387534	-1.22438	-1.38619	-1.33127	-1.37791	-1.42247	-1.39969	-1.31088	-1.42344	-1.18066	-1.23598	-1.23949	-1.18962	-1.35693	-1.42677	-1.37203	9.94486	9.6359	9.79685	9.72059	9.97542	9.93369	10.0448	9.93708	10.1141	10.0634	9.97871	9.95536	9.86248	9.70148	9.6886	11.1692	11.0221	11.1281	11.0985	11.3979	11.3334	11.3557	11.3605	11.2948	11.2994	11.2182	11.145	11.2194	11.1283	11.0606	0.0367407	0.977318	0.0284559	0.613484	0.438009	0.406008	2.93131	0.00960549	1.35908	8610
VGSQNGR	[K].VGSQNGR.[T]	G7L2X1	G7L2X1 [152-158]	G7L2X1 1xPhospho [S154(100)]	Peptidyl-prolyl cis-trans isomerase OS=Medicago truncatula OX=3880 GN=11431333 PE=3 SV=1	1						+		-0.105721	-0.308773	0.0049305	-4.36762	-4.3912	-4.24428	-4.39059	-4.38906	-4.14872	-4.20735	-4.22566	-4.34367	-4.56093	-4.26955	-5.03174	-4.34428	-4.16298	-4.20604	5.98641	5.94251	6.01569	5.98868	6.24982	6.41447	6.2854	6.25361	6.0268	5.98413	6.10852	5.39232	6.02237	6.09381	5.94953	10.354	10.3337	10.26	10.3793	10.6389	10.5632	10.4928	10.4793	10.3705	10.5451	10.3781	10.4241	10.3667	10.2568	10.1556	0.0218647	0.977927	0.0279862	0.851507	0.222828	-0.65129	0.867781	0.0241016	-1.10606	9490
TGPDSPNNSNR	[K].TGPDSPNNSNR.[G]	A0A072U9B0	A0A072U9B0 [191-201]	A0A072U9B0 1xPhospho [S195(100)]	PPPDE thiol peptidase family protein, putative OS=Medicago truncatula OX=3880 GN=MTR_6g048290 PE=4 SV=1	1					+	+		0.201408	0.244508	0.00627871	-1.79792	-1.78575	-1.85152	-1.97156	-1.91069	-2.18728	-2.10075	-2.01367	-1.83667	-1.83735	-1.88129	-1.67904	-1.80118	-2.16483	-2.17444	7.87344	7.93723	7.92541	7.732	8.10696	7.80735	7.76885	7.86913	7.69627	7.76089	7.63952	7.74618	8.0268	7.56377	7.46923	9.67136	9.72298	9.77693	9.70356	10.0176	9.99464	9.86959	9.8828	9.53294	9.59824	9.52081	9.42522	9.82798	9.7286	9.64368	0.0169589	0.977868	0.0279789	1.48569	0.0469818	1.16509	1.78605	0.00806692	1.40483	8724
TFSGTGAGMDVVVSSVK	[R].TFSGTGAGMDVVVSSVK.[A]	G7IAZ2	G7IAZ2 [569-585]	G7IAZ2 1xPhospho [T569(94.6)]	2-isopropylmalate synthase OS=Medicago truncatula OX=3880 GN=11445801 PE=3 SV=1	1								0.0409404	-0.0760971	0.00562962	-4.91833	-5.06203	-5.03085	-5.04531	-5.21807	-4.94716	-4.99604	-5.05901	-5.15812	-5.16609	-5.18311	-5.01735	-5.16836	-5.10176	-4.87821	7.47573	7.27798	7.40344	7.29829	7.34696	7.5157	7.42626	7.39318	7.14771	7.2937	7.26959	7.27798	7.21626	7.19771	7.31288	12.3941	12.34	12.4343	12.3436	12.565	12.4629	12.4223	12.4522	12.3058	12.4598	12.4527	12.2953	12.3846	12.2995	12.1911	0.0187144	0.977822	0.0279697	0.247506	0.642958	0.244632	0.49397	0.269125	-0.446829	17620
GSMVSIPGEGDFVQAAALVSQPALYSK	[R].GSMVSIPGEGDFVQAAALVSQPALYSK.[E]	G7J6G0	G7J6G0 [446-472]	G7J6G0 1xPhospho [S447(85.6)]	Putative major facilitator, sugar transporter, major facilitator superfamily OS=Medicago truncatula OX=3880 GN=11415328 PE=3 SV=1	1								0.00742799	-0.187335	0.0083708	2.98351	3.171	2.99478	2.93059	3.1611	3.06544	2.79141	3.03221	2.88207	2.79694	2.54883	3.07298	2.77195	2.84925	3.44154	6.82146	7.06824	7.10748	6.90328	7.19672	6.7879	6.62936	6.98641	6.57137	6.59395	6.50303	6.47897	6.81634	6.84925	7.00225	3.83794	3.89724	4.1127	3.97269	4.03562	3.72247	3.83794	3.9542	3.6893	3.79701	3.9542	3.40599	4.04439	4	3.56071	0.014026	0.977839	0.0279116	0.0269484	0.949694	0.0382116	0.67355	0.0751628	-0.800059	12400
SSKGSETEQSQVR	[K].SSKGSETEQSQVR.[K]	G7KBR5	G7KBR5 [815-827]	G7KBR5 1xPhospho [S819(100)]	AP-3 complex subunit beta OS=Medicago truncatula OX=3880 GN=11433764 PE=3 SV=1	1					+			0.284828	0.130412	0.00422382	0.588936	0.665888	0.688445	0.532787	0.343641	0.39383	0.390392	0.208881	0.275155	0.594067	0.577992	0.411177	0.341037	0.319284	0.354908	8.09117	8.108	8.06609	7.94895	8.05582	7.89845	8.00731	7.83605	7.98527	8.11998	8.06824	7.95884	7.86851	7.85611	7.86666	7.50223	7.44211	7.37764	7.41616	7.71218	7.50462	7.61692	7.62717	7.71012	7.52591	7.49025	7.54767	7.52748	7.53683	7.51175	0.0276217	0.977796	0.0277935	2.64079	0.00688958	1.8238	0.733715	0.109761	0.697314	7928
DTSASPGPNK	[R].DTSASPGPNK.[S]	A0A072U5G6	A0A072U5G6 [404-413]	A0A072U5G6 1xPhospho [T/S]	Pathogen-inducible alpha-dioxygenase OS=Medicago truncatula OX=3880 GN=25495215 PE=4 SV=1	1						+		-0.100811	-0.28062	0.00500524	-6.87102	-6.82064	-6.97032	-7.1809	-6.86135	-6.84357	-6.8183	-6.91642	-7.17233	-6.94461	-7.24374	-7.20143	-6.72373	-6.805	-7.03597	6.56224	6.68089	6.67384	6.34341	6.59991	6.53605	6.51728	6.50462	6.32012	6.55305	6.31651	6.20163	6.6851	6.67243	6.43962	13.4333	13.5015	13.6442	13.5243	13.4613	13.3796	13.3356	13.421	13.4925	13.4977	13.5602	13.4031	13.4088	13.4774	13.4756	0.0205842	0.978241	0.027497	0.57362	0.295482	-0.552756	2.14942	0.00311103	-1.64983	11157
RELSAESFR	[K].RELSAESFR.[Q]	G7IBR0	G7IBR0 [643-651]	G7IBR0 1xPhospho [S646(100)]	ABC transporter B family protein OS=Medicago truncatula OX=3880 GN=11408752 PE=4 SV=1	1						+		-0.0397327	-0.247029	0.0042847	-3.08478	-3.00255	-3.11374	-3.14527	-3.09168	-2.94554	-3.07566	-3.07454	-3.21999	-3.36937	-3.26487	-3.3213	-3.00047	-2.98813	-3.13911	8.31877	8.34163	8.2914	8.04603	8.09487	8.17243	8.01737	8.01458	8.34873	8.23745	8.2914	8.11114	8.08268	8.12464	8.05853	11.4035	11.3442	11.4051	11.1913	11.1865	11.118	11.093	11.0891	11.5687	11.6068	11.5563	11.4324	11.0831	11.1128	11.1976	0.025454	0.978294	0.0272771	0.3783	0.604942	-0.27261	2.71449	0.00270025	-1.67931	5946
QQPSAPAFETSMPPSPAVAVAPPSVSR	[K].QQPSAPAFETSMPPSPAVAVAPPSVSR.[S]	A0A072UPL6	A0A072UPL6 [356-382]	A0A072UPL6 1xPhospho [S379(73.1)]	Actin cross-linking protein OS=Medicago truncatula OX=3880 GN=11422627 PE=4 SV=1	1						+		0.0945812	-0.172946	0.00638262	0.887661	1.24313	1.08903	0.710756	1.08261	0.742754	0.932143	0.794737	0.634971	0.740644	0.680702	0.804148	1.12975	0.858162	0.695419	6.73064	6.71562	6.98868	6.64386	6.79961	6.64241	6.72656	6.71836	6.70321	6.8802	6.77873	6.65964	6.84674	6.63952	6.64962	5.84298	5.47249	5.89966	5.9331	5.71699	5.89966	5.79442	5.92362	6.06824	6.13955	6.09803	5.85549	5.71699	5.78136	5.9542	0.0153893	0.978967	0.0266912	0.282746	0.44904	0.395796	1.06143	0.0449413	-0.937073	5724
SVSNNSSTK	[K].SVSNNSSTK.[S]	A0A072VES1	A0A072VES1 [150-158]	A0A072VES1 2xPhospho [S152(100);S155(99.9)]	PHD finger alfin-like protein OS=Medicago truncatula OX=3880 GN=25481987 PE=4 SV=1	2								0.00764441	-0.0250976	0.00371297	-1.25966	-1.27382	-1.29875	-1.3621	-1.36707	-1.29168	-1.27104	-1.29512	-1.35591	-1.27276	-1.35938	-1.33726	-1.33003	-1.22854	-1.34897	8.66959	8.74382	8.87067	8.62132	8.62388	8.62315	8.56643	8.58722	8.62022	8.7652	8.64133	8.54844	8.58271	8.67278	8.63445	9.92926	10.0176	10.1694	9.98342	9.99095	9.91483	9.83747	9.88234	9.97613	10.038	10.0007	9.8857	9.91274	9.90132	9.98342	0.0317425	0.979093	0.0265353	0.0900714	0.92222	0.0584107	0.375788	0.609276	-0.194467	8426
ESSSPDPSTFTFSEFSLSDLK	[K].ESSSPDPSTFTFSEFSLSDLK.[A]	G7KFE0	G7KFE0 [58-78]	G7KFE0 1xPhospho [S61(99.2)]	LRR receptor-like kinase OS=Medicago truncatula OX=3880 GN=11434402 PE=4 SV=2	1						+		0.111155	0.136968	0.00367705	-1.3055	-1.29563	-1.30049	-1.23049	-1.40443	-1.4517	-1.30703	-1.41357	-1.24183	-1.25785	-1.27498	-1.25421	-1.41777	-1.38926	-1.36449	9.47208	9.43024	9.51353	9.44211	9.5263	9.41426	9.48462	9.42689	9.54052	9.6994	9.57856	9.49466	9.3626	9.4028	9.4292	10.7776	10.7259	10.814	10.6726	10.9307	10.866	10.7917	10.8405	10.7823	10.9572	10.8535	10.7489	10.7804	10.7921	10.7937	0.0324944	0.978974	0.0265195	1.69308	0.135063	0.820392	2.31243	0.0307343	1.04116	2253
SMLSQQGSFASQAAANLK	[R].SMLSQQGSFASQAAANLK.[D]	G7K2K7	G7K2K7 [291-308]	G7K2K7 1xPhospho [S291(100)]	Putative major facilitator, sugar transporter, major facilitator superfamily OS=Medicago truncatula OX=3880 GN=11407356 PE=3 SV=2	1						+		-0.0974495	-0.350546	0.00335145	-1.08502	-1.06988	-1.18968	-1.18225	-1.06276	-1.06674	-1.02936	-0.978173	-1.44204	-1.53126	-1.34063	-1.22529	-1.01032	-1.01958	-1.06282	8.52435	8.56148	8.63988	8.39575	8.5744	8.50502	8.50144	8.51688	7.95884	7.98128	8.0677	8.03892	8.4149	8.42626	8.50779	9.60936	9.63136	9.82956	9.578	9.63717	9.57175	9.5308	9.49506	9.40088	9.51254	9.40833	9.26421	9.42522	9.44584	9.57061	0.0416167	0.979119	0.0262314	1.38647	0.187298	-0.708269	2.64448	0.000741053	-2.07404	16346
SPDDGDYK	[R].SPDDGDYK.[R]	A0A072UD68	A0A072UD68 [578-585];A0A072U025 [578-585]	A0A072UD68 1xPhospho [S578(100)];A0A072U025 1xPhospho [S578(100)]	Peptidyl-prolyl cis-trans isomerase OS=Medicago truncatula OX=3880 GN=11433733 PE=3 SV=1	1	Shared							-0.0409214	-0.166679	0.00447353	-1.34682	-1.22273	-1.25773	-1.27431	-1.20495	-1.32239	-1.30172	-1.10885	-1.49715	-1.44981	-1.45906	-1.1986	-1.18036	-1.18155	-1.32811	8.35535	8.50383	8.55766	8.43546	8.73742	8.55919	8.56262	8.78627	8.42291	8.61655	8.61066	8.65642	8.62571	8.55113	8.37025	9.70217	9.72656	9.81538	9.70977	9.94237	9.88157	9.86434	9.89512	9.92006	10.0664	10.0697	9.85502	9.80607	9.73268	9.69836	0.021238	0.979123	0.0261445	0.310278	0.617094	-0.262998	1.02337	0.0512315	-0.905388	19354
TFFHLPSTLK	[R].TFFHLPSTLK.[L]	A0A072US86	A0A072US86 [21-30]	A0A072US86 1xPhospho [S27(95.1)]	Putative molybdate transporter 1/2 OS=Medicago truncatula OX=3880 GN=MTR_4g011600 PE=4 SV=1	1			+			+		0.0199251	-0.706035	0.00510808	-4.56327	-4.49676	-4.67322	-4.24366	-4.56331	-4.34928	-4.61331	-4.53071	-5.34617	-4.70295	-5.49458	-5.33704	-4.38181	-4.48901	-4.65632	5.63517	5.84298	5.73064	5.87774	5.98868	6.10224	5.83036	5.83036	4.37851	5.1416	4.1375	4.30012	5.89966	5.81762	5.88264	10.1984	10.3397	10.4039	10.1214	10.552	10.4515	10.4437	10.3611	9.72468	9.84455	9.63209	9.63717	10.2815	10.3066	10.539	0.0180156	0.97905	0.0261435	0.065817	0.868614	0.0959122	2.05245	0.000245505	-2.47466	17602
KDSPPENTEYVR	[K].KDSPPENTEYVR.[V]	A0A072VC01	A0A072VC01 [399-410]	A0A072VC01 1xPhospho [S401(100)]	Myb/SANT-like DNA-binding domain protein OS=Medicago truncatula OX=3880 GN=25487927 PE=4 SV=1	1			+			+		-0.0874075	-0.625559	0.00637686	4.74065	4.70044	4.99508	4.92088	4.74066	5.04315	5.08894	4.83393	4.28179	4.31519	4.61471	3.99275	4.97905	5.12881	4.69127	9.70874	9.77939	9.99958	9.7487	9.93443	9.86078	9.93693	9.92985	9.17418	9.32418	9.2353	9.21772	9.93325	9.84031	9.77873	4.96809	5.07895	5.0045	4.82782	5.19377	4.81762	4.848	5.09592	4.89239	5.00899	4.62059	5.22497	4.9542	4.71149	5.08746	0.0146689	0.979218	0.0259522	0.343051	0.424505	-0.417863	2.20481	0.000247268	-2.48276	3834
VSEGTSDSK	[K].VSEGTSDSK.[V]	G7I899	G7I899 [529-537]	G7I899 1xPhospho [T/S]	Lamin-B receptor of tudor domain protein OS=Medicago truncatula OX=3880 GN=11442229 PE=4 SV=1	1								0.00215435	0.137278	0.005283	-6.46324	-6.58267	-6.67613	-6.60162	-6.55616	-6.47824	-6.58372	-6.71415	-6.28193	-6.42755	-6.6926	-6.38108	-6.40476	-6.54697	-6.78163	6.05961	6.03562	6.05311	5.92837	5.99095	5.98185	5.86542	5.79961	6.28355	6.3345	6.00899	6.17792	6.12309	6.0045	5.85549	12.5229	12.6183	12.7292	12.53	12.5471	12.4601	12.4491	12.5138	12.5655	12.762	12.7016	12.559	12.5278	12.5515	12.6371	0.0163155	0.979852	0.02531	0.0109903	0.983852	0.0129796	0.65581	0.114869	0.684713	9731
SSDLTPSEQDDVSASK	[K].SSDLTPSEQDDVSASK.[S]	G7JBQ4	G7JBQ4 [633-648]	G7JBQ4 1xPhospho [T637(100)]	Putative transcription elongation factor S-II, central domain-containing protein OS=Medicago truncatula OX=3880 GN=11425857 PE=4 SV=1	1						+		0.0213903	0.312373	0.00387339	0.168165	-0.221386	-0.10971	-0.0600395	-0.139952	-0.0484233	-0.00969887	-0.110458	0.0823078	0.340088	0.211473	0.307089	0.0212994	-0.142922	-0.098156	8.05691	7.81698	7.9472	7.75822	7.8125	7.89057	7.88996	7.80542	7.78136	8.09698	7.91468	7.90328	7.85798	7.84235	7.84612	7.88874	8.03837	8.05691	7.81826	7.95245	7.93899	7.89966	7.91588	7.69905	7.75689	7.70321	7.59619	7.83668	7.98527	7.94427	0.0243695	0.979722	0.0251787	0.0893305	0.840393	0.114356	2.52875	0.00130169	1.89437	7832
VDPHTHSGATTATVTVDGTK	[K].VDPHTHSGATTATVTVDGTK.[D]	A0A072VCR8	A0A072VCR8 [53-72]	A0A072VCR8 1xPhospho [S59(100)]	Putative chromatin remodeler Bromodomain family OS=Medicago truncatula OX=3880 GN=25487765 PE=4 SV=1	1								0.13873	-0.0997896	0.00322604	-0.465577	-0.172626	-0.452037	-0.231575	-0.499325	-0.5133	-0.436172	-0.427938	-0.548523	-0.61615	-0.506571	-0.60465	-0.486753	-0.436326	-0.474794	8.6453	8.88996	8.83036	8.81282	8.83763	8.67207	8.74349	8.81666	8.30104	8.39703	8.42417	8.30104	8.81634	8.78888	8.69488	9.11088	9.06259	9.28239	9.04439	9.33695	9.18537	9.17966	9.2446	8.84956	9.01318	8.93074	8.90569	9.3031	9.22521	9.16967	0.0387122	0.97971	0.0250767	0.898272	0.152731	0.77853	1.6084	0.0911668	-0.747561	9363
SLEEETESK	[K].SLEEETESK.[T]	A0A072UMR5	A0A072UMR5 [788-796]	A0A072UMR5 1xPhospho [S788(100)]	Putative WEB family protein OS=Medicago truncatula OX=3880 GN=25494438 PE=4 SV=1	1								-0.221756	0.0271771	0.00350801	-0.89134	-1.35061	-1.85105	-0.873948	-0.954078	-0.96792	-1.09757	-1.06035	-1.06196	-0.999553	-0.987117	-0.922585	-1.01244	-1.03903	-0.997949	9.14593	9.14134	9.15381	9.11218	9.20188	9.09196	9.0348	9.07253	8.84298	8.91886	8.79539	8.87621	9.14466	9.12386	9.04385	10.0373	10.492	11.0049	9.98613	10.156	10.0599	10.1324	10.1329	9.90494	9.91842	9.78251	9.7988	10.1571	10.1629	10.0418	0.0279828	0.980153	0.0245964	0.42082	0.213502	-0.66437	0.244507	0.62251	0.187196	7221
LTFANISPSSSYSHK	[R].LTFANISPSSSYSHK.[E]	Q1SKW8	Q1SKW8 [244-258]	Q1SKW8 2xPhospho [S250(98);S/T/Y]	MACPF domain protein OS=Medicago truncatula OX=3880 GN=11418811 PE=4 SV=1	2					+	+		0.253807	0.401544	0.0044293	0.025209	0.425764	0.0847516	0.254395	-0.198303	0.0132594	0.0709667	-0.111031	0.359913	0.300838	0.320817	0.399501	-0.127988	-0.0477481	0.0201931	7.22978	7.56224	7.31741	7.29002	7.25456	7.15076	7.22882	7.17991	7.12412	7.20653	7.02126	7.17692	7.09698	7.09487	7.09487	7.20457	7.13648	7.23266	7.03562	7.45286	7.1375	7.15785	7.29094	6.76421	6.90569	6.70044	6.77742	7.22497	7.14262	7.07468	0.0185795	0.980135	0.0245732	1.23402	0.0400292	1.21581	3.10013	0.00025697	2.441	13697
SMSVSPDRVR	[R].SMSVSPDRVR.[V]	G7IN22	G7IN22 [773-782]	G7IN22 1xPhospho [S775(90.3)]	Actin filament bundling protein P-115-ABP OS=Medicago truncatula OX=3880 GN=11440584 PE=4 SV=2	1								0.0180168	0.0720712	0.00474262	-6.10021	-6.00715	-6.05818	-6.02951	-6.08615	-6.06057	-5.95879	-6.16161	-5.9647	-5.93918	-5.99136	-6.08359	-6.25884	-5.97479	-5.95248	6.85175	6.94953	6.96694	6.86913	6.94369	6.89239	6.95768	6.76421	7.21043	7.33985	7.20359	7.01681	6.67384	6.93782	6.99548	12.952	12.9567	13.0251	12.8986	13.0298	12.953	12.9165	12.9258	13.1751	13.279	13.195	13.1004	12.9327	12.9126	12.948	0.0165497	0.980489	0.0241659	0.147785	0.827316	0.123014	0.66109	0.245275	0.472876	16367
NLSDQFNSDTK	[R].NLSDQFNSDTK.[N]	G7IY76	G7IY76 [724-734]	G7IY76 1xPhospho [S731(98.7)]	Enhancer of mRNA-decapping-like protein OS=Medicago truncatula OX=3880 GN=11444866 PE=4 SV=1	1						+		0.0353832	0.271103	0.00385312	-4.79411	-5.00143	-4.93447	-4.9702	-4.9636	-4.96278	-4.91855	-4.9968	-4.77227	-4.55936	-4.70244	-4.72325	-5.08399	-4.93274	-4.85301	7.49346	7.2114	7.39146	7.20163	7.46761	7.3837	7.43713	7.36632	7.4187	7.75221	7.57818	7.46679	7.23362	7.33539	7.30834	12.2876	12.2128	12.3259	12.1718	12.4312	12.3465	12.3557	12.3631	12.191	12.3116	12.2806	12.19	12.3176	12.2681	12.1614	0.0217754	0.980419	0.0241168	0.307212	0.651798	0.238311	2.85743	0.00159282	1.82606	14117
LVVGSTPSSELSVEER	[K].LVVGSTPSSELSVEER.[N]	G7J567	G7J567 [37-52]	G7J567 1xPhospho [S41(98.1)]	14-3-3-like protein B OS=Medicago truncatula OX=3880 GN=11420882 PE=2 SV=1	1						+		-0.00337672	0.238847	0.00563216	-5.71539	-5.60889	-5.75841	-5.64924	-5.7029	-5.62425	-5.78277	-5.60851	-5.4894	-5.4474	-5.50997	-5.31627	-5.44792	-5.95871	-5.6153	5.84298	5.99774	6.02459	5.93074	6.05311	6.10014	5.93782	6.09803	6.19377	6.2854	6.19967	6.2724	6.06393	5.58195	5.89724	11.5584	11.6066	11.783	11.58	11.756	11.7244	11.7206	11.7065	11.6832	11.7328	11.7096	11.5887	11.5119	11.5407	11.5125	0.0140326	0.980351	0.0240238	0.0220456	0.971412	-0.022189	2.1659	0.00547078	1.50065	4703
AANEWNSPAR	[K].AANEWNSPAR.[Y]	A0A072TTW9	A0A072TTW9 [909-918]	A0A072TTW9 1xPhospho [S915(100)]	Putative transcription factor C2H2 family OS=Medicago truncatula OX=3880 GN=25501782 PE=4 SV=1	1						+		0.18841	0.278251	0.00504343	-1.81558	-1.78976	-1.86545	-1.95916	-2.13546	-1.88055	-1.9789	-2.18867	-1.60218	-1.67333	-1.86736	-1.92772	-1.92759	-1.98652	-2.20845	7.58871	7.60363	7.61029	7.5345	7.61324	7.66035	7.60437	7.42291	7.51806	7.57365	7.36194	7.09381	7.50223	7.42626	7.17093	9.40429	9.39339	9.47573	9.49366	9.7487	9.5409	9.58327	9.61158	9.12024	9.24698	9.2293	9.02153	9.42982	9.41278	9.37938	0.015351	0.980334	0.0239927	1.24511	0.0677791	1.04619	1.4212	0.00961743	1.35791	261
VDGTTEEK	[K].VDGTTEEK.[K]	G7J7R2	G7J7R2 [121-128]	G7J7R2 1xPhospho [T125(92.5)]	Dehydrin OS=Medicago truncatula OX=3880 GN=11420442 PE=2 SV=1	1			+			+		-0.148891	-0.961894	0.00456373	-3.27231	-3.42431	-3.4695	-3.60335	-3.2113	-3.33177	-3.36712	-3.26371	-4.32871	-4.1586	-4.32188	-4.21228	-3.11747	-3.45521	-3.29405	7.33539	7.34784	7.44294	7.30287	7.40259	7.24698	7.15987	7.19377	8.20506	8.47573	8.31651	8.25739	7.38198	7.22304	7.53916	10.6077	10.7722	10.9124	10.9062	10.6139	10.5787	10.527	10.4575	12.5338	12.6343	12.6384	12.4697	10.4994	10.6782	10.8332	0.0167754	0.9803	0.0238441	1.00022	0.125833	-0.843061	5.67609	0	-6.22864	9351
TNSSDDVGYSEK	[K].TNSSDDVGYSEK.[L]	G7J4D9	G7J4D9 [361-372]	G7J4D9 2xPhospho [S363(98.1);S370(100)]	SAP domain protein OS=Medicago truncatula OX=3880 GN=11408942 PE=4 SV=1	2								-0.0116663	0.0623012	0.00415405	-4.28955	-4.38788	-4.39056	-4.24538	-4.26695	-4.31752	-4.41327	-4.26895	-4.19486	-4.20751	-4.26679	-4.34833	-4.3635	-4.40862	-4.16544	7.98413	7.90026	8.00899	8.00225	8.1809	8.07146	8.0045	8.13699	8.09487	8.21237	8.13699	7.89785	7.94603	7.90026	8.09751	12.2737	12.2881	12.3995	12.2476	12.4479	12.389	12.4178	12.4059	12.2897	12.4199	12.4038	12.2462	12.3095	12.3089	12.2629	0.0187787	0.980267	0.0238082	0.0846351	0.893806	-0.0778249	0.601091	0.298269	0.418152	8879
SLESWLDEPSK	[K].SLESWLDEPSK.[S]	G7KBR5	G7KBR5 [804-814]	G7KBR5 1xPhospho [S]	AP-3 complex subunit beta OS=Medicago truncatula OX=3880 GN=11433764 PE=3 SV=1	1								0.112399	-0.138902	0.00517861	-1.69746	-1.6503	-1.42811	-1.70467	-1.64179	-1.60014	-1.7221	-1.9661	-2.26056	-1.55782	-2.01452	-1.65285	-1.59674	-1.87576	-1.70956	5.80478	5.79181	5.94953	5.71149	6.07039	5.90448	5.89482	5.66107	5.44956	5.96809	5.47573	5.89482	5.93074	5.66107	5.80219	7.50223	7.44211	7.37764	7.41616	7.71218	7.50462	7.61692	7.62717	7.71012	7.52591	7.49025	7.54767	7.52748	7.53683	7.51175	0.0146812	0.980221	0.0237293	0.489529	0.298261	0.549314	0.323506	0.229662	-0.492179	7238
ASLSAGNALEMFDSR	[R].ASLSAGNALEMFDSR.[Q]	A0A072VKX8	A0A072VKX8 [474-488]	A0A072VKX8 1xPhospho [S475(92.6)]	Putative TRAPP II complex, TRAPPC10 protein OS=Medicago truncatula OX=3880 GN=25487392 PE=4 SV=1	1						+		0.0531816	0.29417	0.00508948	-5.46926	-5.15068	-5.38181	-5.56794	-5.62227	-5.48751	-5.16641	-5.50622	-5.16251	-4.93956	-5.26801	-5.23565	-5.41795	-5.43196	-5.47162	4.93546	5.29278	5.1334	4.83794	5.04439	5.08746	5.43962	5.09592	5.07039	5.40939	5.1334	5.0268	5.05311	5.06609	5.01792	10.4047	10.4435	10.5152	10.4059	10.6667	10.575	10.606	10.6021	10.2329	10.3489	10.4014	10.2624	10.4711	10.4981	10.4895	0.0146554	0.980436	0.0235185	0.15397	0.66523	0.228993	1.2733	0.0109048	1.32169	10564
TDSSMRGPNSPVLPFK	[K].TDSSMRGPNSPVLPFK.[S]	A0A072TZS3	A0A072TZS3 [4-19]	A0A072TZS3 1xPhospho [S13(100)]	4-hydroxy-tetrahydrodipicolinate synthase OS=Medicago truncatula OX=3880 GN=25501006 PE=3 SV=1	1						+		0.161083	0.193426	0.00473773	-3.83474	-4.02661	-3.98857	-3.94976	-4.17582	-4.09402	-3.88726	-4.28691	-3.78146	-3.85312	-3.99613	-4.03959	-4.06257	-4.15212	-4.10411	7.3345	6.99548	7.13955	7.14873	7.22207	7.23936	7.46842	7.07361	7.51333	7.44626	7.22207	7.10538	7.15684	6.97613	6.95652	11.1692	11.0221	11.1281	11.0985	11.3979	11.3334	11.3557	11.3605	11.2948	11.2994	11.2182	11.145	11.2194	11.1283	11.0606	0.0155553	0.980362	0.0234321	0.861433	0.13112	0.830127	0.95225	0.0430009	0.949209	8608
TGPVSPSMR	[R].TGPVSPSMR.[S]	G7LBQ1	G7LBQ1 [2145-2153]	G7LBQ1 1xPhospho [S2149(99.3)]	ATP-dependent helicase BRM OS=Medicago truncatula OX=3880 GN=11440396 PE=4 SV=2	1					+	+		0.350297	0.573341	0.00431573	-3.14374	-2.89847	-3.09681	-3.03123	-3.53031	-3.39724	-3.32731	-3.31658	-2.67643	-2.7998	-2.91403	-2.88782	-3.24063	-3.48636	-3.43864	7.54844	7.78856	7.72042	7.61839	7.28355	7.33628	7.41954	7.38802	7.97785	8.02126	7.85175	7.73606	7.51175	7.21529	7.27053	10.6922	10.687	10.8172	10.6496	10.8139	10.7335	10.7469	10.7046	10.6543	10.8211	10.7658	10.6239	10.7524	10.7017	10.7092	0.016917	0.980477	0.0232376	2.53642	0.00374722	2.03055	3.65583	6.85323e-05	3.31914	17649
SISEGSLSGIVNGQYMDAAR	[R].SISEGSLSGIVNGQYMDAAR.[T]	A0A072UYD4	A0A072UYD4 [381-400]	A0A072UYD4 1xPhospho [S386(99.9)]	RING-type E3 ubiquitin transferase OS=Medicago truncatula OX=3880 GN=25491020 PE=4 SV=1	1								0.111683	-0.0388218	0.00407441	-3.84048	-3.74019	-3.88578	-3.8689	-3.94412	-4.07816	-3.8692	-3.89059	-3.8585	-4.1836	-3.90972	-3.98554	-3.83431	-3.93333	-4.05669	6.83416	6.94017	6.91528	6.73742	6.92955	6.71836	6.88142	6.89845	6.83289	6.60585	6.80993	6.64818	6.85175	6.72247	6.59991	10.6746	10.6804	10.8011	10.6063	10.8737	10.7965	10.7506	10.789	10.6914	10.7895	10.7196	10.6337	10.6861	10.6558	10.6566	0.0177186	0.98081	0.0229759	1.00688	0.185966	0.710731	0.17689	0.582438	-0.209378	16128
VISPCHTK	[K].VISPCHTK.[C]	A0A072UKX9	A0A072UKX9 [45-52]	A0A072UKX9 1xPhospho [S47(100)]	Nodule Cysteine-Rich (NCR) secreted peptide OS=Medicago truncatula OX=3880 GN=MTR_6g463200 PE=4 SV=1	1			+			+		0.0935534	-1.4591	0.0039258	-2.82037	-3.22078	-3.06052	-2.70203	-3.17887	-3.12632	-2.94085	-2.93188	-5.02647	-5.00385	-4.11053	-3.87346	-3.06532	-3.02996	-3.02638	6.61029	6.37504	6.34696	6.60881	8.26256	7.93782	8.36282	7.88631	3.01792	3.54844	4.45286	4.50462	7.09908	6.96694	6.21917	9.43066	9.59582	9.40748	9.31084	11.4414	11.0641	11.3037	10.8182	8.04439	8.55229	8.56339	8.37808	10.1644	9.9969	9.24555	0.0174378	0.981396	0.022345	0.294214	0.442902	0.40166	2.50887	8.37989e-05	-3.5941	9535
QSSQIQSK	[K].QSSQIQSK.[S]	A0A072V7D4	A0A072V7D4 [902-909]	A0A072V7D4 1xPhospho [S904(91.8)]	Multidrug resistance protein ABC transporter family protein OS=Medicago truncatula OX=3880 GN=25488127 PE=4 SV=1	1					+			0.271225	0.120755	0.00301886	-5.1004	-4.8735	-5.02718	-5.02501	-5.30458	-5.33971	-5.22448	-5.24223	-5.31886	-5.32476	-5.05212	-4.93224	-5.27328	-5.30789	-5.24303	6.60881	6.80993	6.74551	6.57894	6.80349	6.62352	6.73606	6.63662	5.8802	5.96116	6.09381	6.11686	6.65105	6.60437	6.57743	11.7092	11.6834	11.7727	11.604	12.1081	11.9632	11.9605	11.8789	11.1991	11.2859	11.1459	11.0491	11.9243	11.9123	11.8205	0.0289946	0.981422	0.0222897	2.59152	0.00825209	1.75298	0.551815	0.156729	0.598195	5800
GPTSPTSPLHPNATR	[R].GPTSPTSPLHPNATR.[G]	G7LE28	G7LE28 [189-203];[204-218];[219-233]	G7LE28 1xPhospho [T/S];1xPhospho [T/S];1xPhospho [T/S]	MAP kinase kinase kinase OS=Medicago truncatula OX=3880 GN=11436239 PE=4 SV=1	1								0.244236	0.128611	0.00600668	-0.901698	-0.165483	-0.455381	-0.895302	-0.847799	-0.998934	-0.700302	-0.847774	-0.629214	-0.678766	-0.789926	-0.782459	-0.59787	-1.22068	-0.709537	6.06178	6.66107	6.50462	6.02237	6.33807	6.08108	6.33092	6.16792	6.1639	6.28355	6.10852	6.06178	6.3505	5.91169	6.23649	6.96347	6.82655	6.96	6.91767	7.18587	7.08002	7.03122	7.01569	6.79312	6.96232	6.89845	6.84423	6.94837	7.13237	6.94603	0.0114068	0.982167	0.021773	0.609669	0.125936	0.842665	0.896017	0.0921928	0.744944	12251
NLSQLASINYDLTK	[K].NLSQLASINYDLTK.[G]	A0A072UB59	A0A072UB59 [1265-1278]	A0A072UB59 1xPhospho [S1267(100)]	AGC family Serine/Threonine kinase family protein OS=Medicago truncatula OX=3880 GN=25497281 PE=4 SV=1	1						+		0.0454078	0.266109	0.00319703	-2.24245	-2.276	-2.47693	-2.30452	-2.47034	-2.31083	-2.36766	-2.33271	-2.11364	-2.11793	-2.15106	-2.03447	-2.35254	-2.32844	-2.42058	8.20163	8.1467	8.12567	7.96636	8.06824	8.05582	8.03727	8.05799	8.02348	8.13083	8.06447	8.06501	8.03892	7.97785	7.94661	10.4441	10.4227	10.6026	10.2709	10.5386	10.3667	10.4049	10.3907	10.1371	10.2488	10.2155	10.0995	10.3915	10.3063	10.3672	0.0226434	0.982328	0.0216403	0.302418	0.596957	0.278513	3.08068	0.00147931	1.85949	5134
LRSSLNAR	[R].LRSSLNAR.[D]	A2Q3L5	A2Q3L5 [449-456]	A2Q3L5 1xPhospho [S451(87.5)]	ARM repeat CCCH-type zinc finger protein OS=Medicago truncatula OX=3880 GN=11418478 PE=4 SV=1	1			+			+		0.12791	0.877343	0.00643563	-1.84861	-1.76156	-1.69229	-3.02086	-2.32418	-2.15564	-2.0062	-2.34895	-1.32342	-1.35904	-1.28858	-1.35455	-1.9614	-2.02231	-2.62321	7.40854	7.43713	7.50541	6.17193	7.37938	7.40259	7.58271	7.26115	7.7286	7.87098	7.77939	7.73742	7.53605	7.25172	6.55919	9.25715	9.19869	9.19771	9.19279	9.70356	9.55823	9.5889	9.6101	9.05202	9.23002	9.06797	9.09196	9.49745	9.27403	9.18239	0.0107146	0.982547	0.0214196	0.150285	0.566838	0.300983	4.41539	0	4.82953	13570
EESLPLSPAPILTK	[K].EESLPLSPAPILTK.[E]	A0A072VFF0	A0A072VFF0 [522-535]	A0A072VFF0 1xPhospho [S528(100)]	Putative CRAL-TRIO lipid binding domain, CRAL/TRIO domain-containing protein OS=Medicago truncatula OX=3880 GN=25482174 PE=4 SV=1	1						+		0.108638	-0.324314	0.00577923	3.30445	3.4887	3.43456	3.54292	3.28133	3.02367	3.42239	3.60868	2.97469	3.18437	3.00843	2.87132	3.49027	3.40604	3.12308	9.20653	9.18636	9.26491	9.18388	9.4672	9.32012	9.42689	9.39789	8.70805	8.85112	8.7445	8.63154	9.31809	9.19525	9.07494	5.90207	5.69766	5.83036	5.64097	6.18587	6.29646	6.0045	5.78921	5.73335	5.66676	5.73606	5.76022	5.82782	5.78921	5.95187	0.0111585	0.982757	0.0211744	0.350009	0.375109	0.465375	1.2296	0.00968462	-1.35463	1768
SVSSLSGIDSIAMDMK	[K].SVSSLSGIDSIAMDMK.[E]	A0A072TW71	A0A072TW71 [22-37]	A0A072TW71 1xPhospho [S]	Heavy metal transport/detoxification superfamily protein OS=Medicago truncatula OX=3880 GN=25502105 PE=4 SV=1	1						+		-0.0429207	0.36527	0.00386135	-2.55139	-2.41797	-2.69723	-2.4908	-2.69054	-2.52281	-2.37507	-2.39727	-2.23633	-1.99786	-2.24369	-2.04675	-2.49128	-2.483	-2.50341	6.91886	6.90328	6.87774	6.77083	6.96463	6.97384	6.82018	7.00787	6.87897	7.24317	6.99209	7.06178	6.80219	6.84298	6.80219	9.47025	9.32125	9.57497	9.26162	9.65517	9.49665	9.19525	9.40514	9.1153	9.24103	9.23577	9.10852	9.29347	9.32598	9.30561	0.0150863	0.982984	0.0207787	0.17872	0.676071	-0.221716	2.04143	0.00147991	1.85966	8439
ACNEISTSEQEVK	[K].ACNEISTSEQEVK.[E]	G7K4H3	G7K4H3 [869-881]	G7K4H3 1xPhospho [S876(98.9)]	Multidrug resistance protein ABC transporter family protein OS=Medicago truncatula OX=3880 GN=11436663 PE=4 SV=2	1								0.0680089	-0.0906363	0.00513327	-3.00911	-2.95561	-2.87303	-3.03138	-2.8584	-3.05851	-3.05709	-3.16719	-3.21964	-3.09094	-3.12323	-3.06991	-3.0176	-2.7759	-3.29698	6.5345	6.62352	6.77479	6.43296	7.16993	6.90207	6.80478	6.79831	6.26115	6.2384	5.95652	6.01569	6.64097	6.86542	6.2555	9.54361	9.57913	9.64782	9.46434	10.0283	9.96058	9.86186	9.9655	9.48079	9.32935	9.07975	9.08561	9.65857	9.64133	9.55248	0.0116513	0.982919	0.0207666	0.409307	0.452599	0.392298	0.59	0.204116	-0.525817	300
TSYGRSDDEEKPSYGSER	[K].TSYGRSDDEEKPSYGSER.[R]	G7KKY6	G7KKY6 [353-370]	G7KKY6 1xPhospho [S354(80.3)]	Pro-resilin, putative OS=Medicago truncatula OX=3880 GN=11412299 PE=4 SV=1	1						+		-0.0458404	-0.153243	0.00335308	-5.35219	-5.35761	-5.22007	-5.30314	-5.24319	-5.31151	-5.14019	-5.35477	-5.44068	-5.33108	-5.37823	-5.51264	-5.17798	-5.26362	-5.33558	6.93428	6.99435	7.23554	7.12825	6.78005	6.7879	7.05853	6.64241	7.47492	7.78921	7.53294	7.36545	6.99435	6.86666	6.88996	12.2865	12.352	12.4556	12.4314	12.0232	12.0994	12.1987	11.9972	12.9156	13.1203	12.9112	12.8781	12.1723	12.1303	12.2255	0.0167653	0.983521	0.0200552	0.347975	0.577872	-0.292759	1.33642	0.042776	-0.95108	9167
SFGDNDTK	[K].SFGDNDTK.[A]	G7KJ72	G7KJ72 [181-188]	G7KJ72 1xPhospho [S181(100)]	Putative vacuolar protein sorting-associated protein Ist1 OS=Medicago truncatula OX=3880 GN=11438439 PE=4 SV=2	1		+			+	+		0.716756	0.351469	0.00603986	-1.88286	-1.5399	-2.02937	-1.88853	-2.53174	-2.48574	-2.91386	-2.27635	-2.20847	-2.1456	-2.20844	-2.2393	-2.4423	-2.85136	-2.34398	8.94369	9.25054	8.84015	8.89209	8.47654	8.44626	8.03947	8.73369	8.47654	8.58045	8.44584	8.40897	8.39446	7.94953	8.45902	10.8265	10.7904	10.8695	10.7806	11.0083	10.932	10.9533	11.01	10.685	10.726	10.6543	10.6483	10.8368	10.8009	10.803	0.00987413	0.983634	0.0198711	2.26789	0.000819188	2.66692	1.40097	0.005469	1.50021	6837
VNNSQRGNSDRGQK	[K].VNNSQRGNSDRGQK.[T]	G7IK51	G7IK51 [480-493]	G7IK51 2xPhospho [S483(100);S488(100)]	Receptor-like serine/threonine-protein kinase OS=Medicago truncatula OX=3880 GN=11424235 PE=3 SV=2	2								0.0539049	0.163288	0.00771372	1.31146	1.82281	1.69041	1.24472	1.25272	2.11776	1.29824	1.18506	1.49228	1.45372	1.5708	1.99013	1.39434	1.24668	1.77245	5.94953	6.1375	6.08958	6.07253	6.00225	6.39575	6.2384	5.96116	6.39917	6.46271	6.34163	6.44956	5.96116	5.85549	6.38716	4.63807	4.3147	4.39917	4.82782	4.74953	4.27798	4.94017	4.7761	4.90689	5.00899	4.77083	4.45943	4.56682	4.60881	4.61471	0.00883691	0.983676	0.0197428	0.0740736	0.786242	0.149331	0.267123	0.252824	0.464219	9613
FGTGFITNISFGNNNDHSPANGDTVSAR	[R].FGTGFITNISFGNNNDHSPANGDTVSAR.[H]	A0A072UVK2	A0A072UVK2 [752-779]	A0A072UVK2 1xPhospho [S769(100)]	ABC transporter A family protein OS=Medicago truncatula OX=3880 GN=25490496 PE=4 SV=1	1								0.0679811	0.0519509	0.00345409	-3.2697	-3.68131	-3.54915	-3.69807	-3.46934	-3.5982	-3.73875	-3.66386	-3.6183	-3.50432	-3.54928	-3.59045	-3.55476	-3.6953	-3.59219	6.62936	6.33271	6.55152	6.3147	6.70321	6.55459	6.47411	6.4822	6.31288	6.43129	6.36107	6.25739	6.50621	6.32373	6.43129	9.89905	10.014	10.1007	10.0128	10.1726	10.1528	10.2129	10.1461	9.93118	9.93561	9.91034	9.84784	10.061	10.019	10.0235	0.0152029	0.983808	0.0196032	0.241168	0.545	0.317151	0.360165	0.413294	0.320072	11768
RREYSRSVSPEDR	[K].RREYSRSVSPEDR.[R]	G7J9M2	G7J9M2 [177-189]	G7J9M2 3xPhospho [S181(99.9);S183(99.6);S185(99.6)]	Putative nucleotide-binding alpha-beta plait domain-containing protein OS=Medicago truncatula OX=3880 GN=11432730 PE=2 SV=1	3								-0.0142392	0.154777	0.00503206	-6.07331	-5.62063	-6.11665	-5.77023	-6.02086	-5.96503	-5.74814	-5.78983	-6.26308	-5.6352	-5.49175	-5.51473	-5.69188	-5.73605	-6.19987	4.47897	4.82273	4.41278	4.6893	4.55459	4.62059	4.7761	4.84298	4.14568	4.86295	4.99095	4.98641	4.83794	4.79181	4.29278	10.5523	10.4434	10.5294	10.4595	10.5754	10.5856	10.5242	10.6328	10.4088	10.4982	10.4827	10.5011	10.5298	10.5279	10.4927	0.0107046	0.983758	0.0195889	0.0359981	0.919837	-0.0601486	0.342919	0.202874	0.52755	6226
AVEAGEGGSSSSVPSVGQTINVK	[K].AVEAGEGGSSSSVPSVGQTINVK.[E]	G7IM71	G7IM71 [182-204]	G7IM71 1xPhospho [S193(82.4)]	RAB GTPase-like protein A1D OS=Medicago truncatula OX=3880 GN=11408702 PE=4 SV=1	1								-0.0619212	0.045415	0.00378549	-4.10424	-4.11126	-4.34441	-4.17049	-4.1559	-4.02955	-4.16191	-4.13534	-4.19957	-3.96771	-4.2081	-3.92567	-3.93067	-4.13126	-4.28874	6.89724	6.96	6.89966	6.83668	6.96809	7.07682	6.89966	6.88509	6.73471	7.00225	6.73471	6.90809	7.03122	6.88874	6.78921	11.0015	11.0713	11.2441	11.0072	11.124	11.1064	11.0616	11.0204	10.9343	10.97	10.9428	10.8338	10.9619	11.02	11.078	0.0134682	0.983733	0.0195039	0.431747	0.469006	-0.377769	0.225631	0.512406	0.251074	851
LPDPLYYIA	[K].LPDPLYYIA.[-]	G7LGQ3	G7LGQ4 [253-261];G7LGQ3 [256-264]	G7LGQ4 1xPhospho [Y258(99.8)];G7LGQ3 1xPhospho [Y261(99.8)]	Putative Acid phosphatase OS=Medicago truncatula OX=3880 GN=11431123 PE=4 SV=1	1	Shared							-0.00425684	-0.120967	0.00388658	-7.01106	-7.32746	-7.27541	-7.54087	-7.42465	-7.12937	-7.30503	-7.27873	-7.40145	-7.23563	-7.558	-7.42656	-7.13162	-7.42051	-7.28954	5.10434	4.95884	5.24031	4.76022	4.96347	5.17792	4.90207	4.95884	5.04439	5.14975	4.9542	4.80735	5.15785	4.98641	5.12102	12.1154	12.2863	12.5157	12.3011	12.3881	12.3073	12.2071	12.2376	12.4458	12.3854	12.5122	12.2339	12.2895	12.4069	12.4106	0.0129809	0.983834	0.019416	0.0114993	0.975121	-0.018947	0.644865	0.136566	-0.63739	19017
GSFGYLDPEYFR	[K].GSFGYLDPEYFR.[RTM]	A0A072U270	G7IKV5 [684-695];G7JSL9 [663-674];G7IUA3 [666-677];A0A072VBJ9 [665-676];A0A072U270 [705-716]	G7IKV5 1xPhospho [S685(100)];G7JSL9 1xPhospho [S664(100)];G7IUA3 1xPhospho [S667(100)];A0A072VBJ9 1xPhospho [S666(100)];A0A072U270 1xPhospho [S706(100)]	Feronia receptor-like kinase OS=Medicago truncatula OX=3880 GN=25498856 PE=4 SV=1	1	Shared					+		0.132446	0.311884	0.00269024	-2.01201	-2.12842	-2.29239	-2.1985	-2.36187	-2.28147	-2.26621	-2.25155	-2.02864	-1.97052	-1.972	-1.9424	-2.23037	-2.33712	-2.29527	8.63554	8.6453	8.59208	8.40216	8.49665	8.49546	8.47289	8.45779	8.39532	8.65464	8.53411	8.50064	8.45779	8.42585	8.4672	10.6475	10.7737	10.8845	10.6007	10.8585	10.7769	10.7391	10.7093	10.424	10.6252	10.5061	10.443	10.6882	10.763	10.7625	0.0233105	0.983868	0.0193478	1.07574	0.140212	0.807537	4.28792	0.000317943	2.38888	18977
SSSTEATNECLR	[K].SSSTEATNECLR.[I]	A0A072UQW1	A0A072UQW1 [1721-1732]	A0A072UQW1 1xPhospho [S1723(99.4)]	E3 ubiquitin-protein ligase UPL1-like protein OS=Medicago truncatula OX=3880 GN=MTR_4g094705 PE=4 SV=1	1						+		0.0212061	-0.417735	0.00374174	-0.327013	-0.472353	-0.603247	-0.666858	-0.389251	-0.528118	-0.654648	-0.582278	-0.961233	-0.857145	-1.07924	-0.927619	-0.525787	-0.401294	-0.677415	8.43254	8.31424	8.26866	8.19081	8.51373	8.40173	8.25644	8.3345	7.98128	8.32823	8.04385	8.0864	8.28864	8.36457	8.10066	8.75955	8.7866	8.87191	8.85767	8.90298	8.92985	8.91109	8.91677	8.94251	9.18537	9.12309	9.01402	8.81442	8.76587	8.77808	0.0132965	0.983861	0.019269	0.0815513	0.8482	0.109375	2.91483	0.000277464	-2.41757	8150
AGVNNGGSSK	[K].AGVNNGGSSK.[Y]	A0A072TV91	A0A072TV91 [339-348]	A0A072TV91 1xPhospho [S346(99.3)]	Signal transducer, putative OS=Medicago truncatula OX=3880 GN=25501869 PE=4 SV=1	1								-0.0156357	0.11069	0.00430091	2.85488	2.98535	2.95154	3.19927	2.79549	3.0655	3.27743	2.91517	3.44065	3.00524	3.08999	2.96047	3.00138	3.04439	3.00732	8.18041	8.29278	8.22207	8.19476	8.24174	8.25927	8.40259	8.21529	8.10171	8.36982	8.16038	8.16992	8.29783	8.16541	8.30378	5.32553	5.30743	5.27053	4.99548	5.44626	5.19377	5.12515	5.30012	4.66107	5.36457	5.07039	5.20945	5.29646	5.12102	5.29646	0.0116381	0.983826	0.0192469	0.0429327	0.907075	-0.068947	0.309977	0.273527	0.441865	448
YNGGSDATEDLGSPSK	[K].YNGGSDATEDLGSPSK.[C]	G7J6M9	G7J6M9 [435-450]	G7J6M9 1xPhospho [S447(100)]	Putative ribonuclease III OS=Medicago truncatula OX=3880 GN=11435654 PE=4 SV=2	1						+		-0.0482926	-0.489504	0.00275509	1.59902	1.5853	1.77348	1.49515	1.67381	1.67294	1.66156	1.63781	1.17173	1.23264	1.18366	1.10008	1.74989	1.67772	1.56526	9.87375	9.72383	9.91916	9.8505	10.7645	10.3591	10.6828	10.6773	8.02348	8.14313	8.01402	8.04494	10.9138	10.6819	10.3619	8.27473	8.13853	8.14568	8.35535	9.09064	8.68615	9.02126	9.03947	6.85175	6.91049	6.83036	6.94486	9.1639	9.00422	8.79669	0.0201842	0.984233	0.0188669	0.353919	0.562355	-0.304163	5.59245	4.32253e-05	-3.80585	10036
RLTTSDTEPLPNSESR	[R].RLTTSDTEPLPNSESR.[N]	G7IAX0	G7IAX0 [154-169]	G7IAX0 1xPhospho [S158(99)]	Putative transcription factor interactor and regulator LisH family OS=Medicago truncatula OX=3880 GN=11428347 PE=4 SV=1	1						+		-0.0454164	-0.238449	0.00349108	-2.57982	-2.50588	-2.52655	-2.52014	-2.58669	-2.62733	-2.3866	-2.3501	-2.79414	-2.81723	-2.64054	-2.65261	-2.43808	-2.49291	-2.52158	7.3156	7.3906	7.47978	7.39917	7.49506	7.40003	7.65177	7.59768	7.04002	7.10014	7.17692	7.15684	7.44211	7.32823	7.27705	9.89542	9.89648	10.0063	9.91931	10.0817	10.0274	10.0384	9.94778	9.83416	9.91737	9.81746	9.80945	9.8802	9.82114	9.79863	0.0137395	0.984175	0.0188622	0.260039	0.614898	-0.264605	1.53387	0.0118643	-1.2979	15162
RALSISLSEQYSGPTK	[K].RALSISLSEQYSGPTK.[S]	A0A072VQM5	A0A072VQM5 [643-658]	A0A072VQM5 1xPhospho [S646(100)]	Cysteine-rich receptor-kinase-like protein OS=Medicago truncatula OX=3880 GN=25485270 PE=4 SV=1	1								-0.0982591	-0.0205913	0.003637	2.97773	3.02264	2.74987	2.51804	2.82535	2.92168	3.039	2.87529	2.95215	2.99586	2.61052	3.02044	3.07629	2.92386	2.75676	7.89421	8.04056	8.0129	7.65964	7.86975	7.90809	8.09645	7.87529	8.22641	8.44211	8.21043	8.22207	8.17642	8.07361	8.26772	4.91648	5.01792	5.26303	5.1416	5.04439	4.98641	5.05745	5	5.27426	5.44626	5.59991	5.20163	5.10014	5.14975	5.51096	0.0129118	0.984115	0.0187246	0.336105	0.403923	-0.437005	0.0692804	0.7913	-0.0998993	5877
AWTMEK	[R].AWTMEK.[K]	A0A072U6Y5	A0A072U6Y5 [31-36]	A0A072U6Y5 1xPhospho [T33(100)]	Putative dual-specificity kinase TKL-Pl-4 family OS=Medicago truncatula OX=3880 GN=25495179 PE=4 SV=1	1						+		0.216418	0.310933	0.00447404	-0.0851445	-0.314954	-0.717857	-0.5579	-0.715172	-0.88545	-0.455144	-0.485761	-0.438947	-0.19097	-0.415492	-0.252387	-0.675658	-0.464467	-0.752599	6.33271	6.13955	5.926	5.84298	6.05961	5.86542	6.07468	5.9472	6.22497	6.42962	6.31107	6.22497	6.07253	5.96347	5.6837	6.41785	6.4545	6.64386	6.40088	6.77479	6.75087	6.52982	6.43296	6.66391	6.62059	6.72656	6.47735	6.74819	6.42794	6.4363	0.0106556	0.984109	0.0186326	0.593723	0.144987	0.795897	1.40621	0.00746721	1.42378	10727
QSPTATDMAK	[K].QSPTATDMAK.[S]	A0A072UYW1	A0A072UYW1 [498-507]	A0A072UYW1 1xPhospho [S499(100)]	p-loop nucleoside triphosphate hydrolase superfamily protein, putative OS=Medicago truncatula OX=3880 GN=11413313 PE=4 SV=1	1						+		0.0446758	-0.279858	0.00324885	-2.82143	-2.83612	-2.83443	-3.00714	-2.82357	-2.90312	-3.07061	-2.88051	-3.13414	-3.32636	-3.1416	-3.19515	-2.82217	-2.93914	-2.98731	7.57667	7.54921	7.64818	7.31107	7.7039	7.56377	7.44045	7.59096	6.94134	6.94837	6.93428	6.95536	7.65893	7.44791	7.34607	10.3981	10.3853	10.4826	10.3182	10.5275	10.4669	10.5111	10.4715	10.0755	10.2747	10.0759	10.1505	10.4811	10.387	10.3334	0.0145123	0.984111	0.0185621	0.266079	0.615234	0.264185	2.16771	0.00305004	-1.65344	5788
SVDEVMVSDEERKPR	[K].SVDEVMVSDEERKPR.[V]	A0A072UJ97	A0A072UJ97 [501-515]	A0A072UJ97 1xPhospho [S508(100)]	Putative histone-lysine N-methyltransferase chromatin regulator PHD family OS=Medicago truncatula OX=3880 GN=25491967 PE=4 SV=1	1								0.161944	0.156425	0.0042431	-1.73788	-1.64782	-1.50805	-1.53508	-1.81119	-1.49683	-1.92266	-1.84592	-1.73103	-1.62263	-1.47146	-1.62578	-1.778	-1.61545	-1.90127	5.56682	5.66959	5.82018	5.52669	5.74416	5.87036	5.77083	5.64674	5.87036	5.97728	5.97728	5.77083	5.52669	5.6865	5.58496	7.30469	7.31741	7.32823	7.06178	7.55536	7.3672	7.69349	7.49265	7.6014	7.59991	7.44874	7.39661	7.30469	7.30195	7.48623	0.0108336	0.984324	0.01839	0.736844	0.152311	0.779773	0.705156	0.0895733	0.752552	8350
DPNSMELGSSFEPSVSDK	[K].DPNSMELGSSFEPSVSDK.[I]	G7JFF3	G7JFF3 [158-175]	G7JFF3 1xPhospho [S161(100)]	Calmodulin-binding receptor-like cytoplasmic kinase OS=Medicago truncatula OX=3880 GN=11443686 PE=4 SV=1	1						+		0.176416	0.278345	0.00255366	-0.0724821	0.105577	0.0733681	-0.144874	-0.133506	-0.213978	-0.146329	-0.250262	-0.039484	0.190231	0.105918	0.112638	-0.139542	-0.183337	-0.227516	7.86357	8.0954	7.97785	7.73471	7.84549	7.67172	7.70667	7.70044	8.01959	8.30241	8.1205	8.03507	7.77215	7.7662	7.83857	7.93605	7.98982	7.90448	7.87958	7.979	7.8857	7.853	7.9507	8.05907	8.11218	8.01458	7.92244	7.91169	7.94953	8.06609	0.022061	0.984307	0.018357	1.44258	0.0638579	1.0653	2.62182	0.00176216	1.79142	1338
MGTIAPASSPTIR	[R].MGTIAPASSPTIR.[Q]	A0A072UNN4	A0A072UNN4 [2419-2431]	A0A072UNN4 1xPhospho [S/T]	E3 ubiquitin-protein ligase UPL1-like protein OS=Medicago truncatula OX=3880 GN=25493428 PE=4 SV=1	1						+		-0.0335596	0.228165	0.0052193	-5.10319	-4.98638	-5.39156	-5.26849	-5.45902	-5.19643	-5.14665	-4.81329	-4.89355	-4.95968	-4.92019	-4.9293	-4.9367	-5.09184	-5.41733	5.54535	5.64097	5.35403	5.34696	5.3147	5.50462	5.58195	5.8802	5.61176	5.73877	5.7252	5.62644	5.74953	5.56682	5.2211	10.6485	10.6274	10.7456	10.6154	10.7737	10.701	10.7286	10.6935	10.5053	10.6984	10.6454	10.5557	10.6862	10.6587	10.6384	0.00884139	0.985213	0.0175969	0.0753663	0.818336	-0.129136	0.8608	0.0386591	0.97802	13793
GGSPYGAGTYAGDGSR	[K].GGSPYGAGTYAGDGSR.[Q]	G7ITL8	G7ITL8 [160-175]	G7ITL8 1xPhospho [S162(100)]	Putative NAD(P)H dehydrogenase (Quinone) OS=Medicago truncatula OX=3880 GN=11408668 PE=2 SV=1	1								0.208705	0.15222	0.00408355	-4.75215	-4.60302	-4.65169	-4.61982	-5.05009	-4.6381	-4.90224	-4.87108	-4.81954	-4.56668	-4.7363	-4.7301	-5.0533	-4.83716	-4.69342	7.21529	7.224	7.34341	7.33092	6.92955	7.32912	7.0268	7.08428	7.3443	7.65464	7.41278	7.46597	6.91169	7.11998	7.30834	11.9674	11.827	11.9951	11.9507	11.9796	11.9672	11.929	11.9554	12.1638	12.2213	12.1491	12.1961	11.965	11.9571	12.0018	0.0102017	0.985286	0.0174875	1.20211	0.0593539	1.08966	0.744834	0.0871877	0.759903	2775
LPSPQDSSLIQK	[R].LPSPQDSSLIQK.[I]	A0A072UZ12	A0A072UZ12 [573-584]	A0A072UZ12 1xPhospho [S575(100)]	Modifier OF SNC1 1, putative OS=Medicago truncatula OX=3880 GN=11436989 PE=4 SV=1	1								-0.0257425	-0.0313971	0.0024186	0.412185	0.411062	0.348674	0.334233	0.442662	0.368211	0.394421	0.403831	0.374772	0.360774	0.370414	0.377576	0.451491	0.322408	0.4402	10.6736	10.6713	10.7712	10.637	10.7663	10.7049	10.7233	10.6845	10.7208	10.7957	10.6761	10.6465	10.7148	10.5546	10.5981	10.2614	10.2602	10.4225	10.3028	10.3236	10.3367	10.3289	10.2807	10.3461	10.4349	10.3057	10.2689	10.2633	10.2322	10.1579	0.0208955	0.985357	0.0173925	0.450989	0.702098	-0.204903	1.02206	0.482752	-0.270995	13517
SSSPAESVSTPK	[K].SSSPAESVSTPK.[A]	G7KW31	G7KW31 [304-315]	G7KW31 2xPhospho [S304(91.8);T313(91.8)]	ENTH/VHS/GAT family protein OS=Medicago truncatula OX=3880 GN=11432555 PE=4 SV=1	2					+	+		0.27551	0.384095	0.00542597	-5.62152	-5.70275	-5.73338	-5.65821	-6.06867	-6.07221	-5.86785	-5.80917	-5.59794	-5.51782	-5.67307	-5.4927	-5.55858	-6.37017	-5.9184	4.54226	4.3505	4.41954	4.37851	4.32193	4.16189	4.36457	4.50462	4.49825	4.6837	4.45286	4.50462	4.62059	3.76553	4.16189	10.1638	10.0532	10.1529	10.0367	10.3906	10.2341	10.2324	10.3138	10.0962	10.2015	10.1259	9.99732	10.1792	10.1357	10.0803	0.00850931	0.98523	0.017375	2.05194	0.0127857	1.59875	2.53979	0.000618476	2.14118	8100
SRDSDLR	[K].SRDSDLR.[E]	G7K6D4	G7K6D4 [308-314]	G7K6D4 1xPhospho [S]	Putative transcription factor C3H family OS=Medicago truncatula OX=3880 GN=11406304 PE=4 SV=1	1								0.0287471	0.0748771	0.00215121	-1.15743	-1.36816	-1.47822	-1.38959	-1.34553	-1.37004	-1.36451	-1.4283	-1.3835	-1.30171	-1.38173	-1.14193	-1.42214	-1.33007	-1.37262	7.74886	7.61397	7.59619	7.55995	7.848	7.65177	7.77479	7.78529	7.50859	7.75221	7.64313	7.73335	7.74953	7.7761	7.7502	8.90629	8.98214	9.07441	8.94954	9.19353	9.02181	9.1393	9.21359	8.89209	9.05393	9.02486	8.87529	9.17168	9.10617	9.12283	0.0237246	0.986624	0.0164603	0.156996	0.755543	0.168842	0.593799	0.247939	0.469525	7754
VYRDIVGSAYYVAPEVLR	[K].VYRDIVGSAYYVAPEVLR.[R]	A0A072UWP5	G7K8K5 [249-266];A0A072UWP5 [241-258]	G7K8K5 1xPhospho [S256(100)];A0A072UWP5 1xPhospho [S248(100)]	Calmodulin-domain kinase CDPK protein OS=Medicago truncatula OX=3880 GN=25488954 PE=4 SV=1	1	Shared							0.0660948	-0.0578567	0.00347563	-3.59352	-3.50877	-3.43745	-3.69805	-3.81031	-3.68237	-3.38295	-3.62654	-3.75825	-3.68981	-3.68231	-3.60323	-3.55978	-3.60142	-3.70501	6.50779	6.53138	6.66676	6.46434	6.32373	6.47573	6.63372	6.47897	6.52356	6.62205	6.53916	6.61618	6.5157	6.40939	6.36632	10.1013	10.0402	10.1042	10.1624	10.134	10.1581	10.0167	10.1055	10.2818	10.3119	10.2215	10.2194	10.0755	10.0108	10.0713	0.010358	0.986647	0.016399	0.255896	0.53947	0.321331	0.248079	0.445306	-0.296705	19145
SRGSPQVPNREPR	[R].SRGSPQVPNREPR.[F]	A0A072VMP0	A0A072VMP0 [440-452]	A0A072VMP0 1xPhospho [S443(100)]	Histone deacetylation protein Rxt3 OS=Medicago truncatula OX=3880 GN=25484514 PE=4 SV=1	1						+		0.0861804	0.166487	0.00256741	-5.05221	-4.9989	-5.36411	-5.30582	-5.36493	-5.23724	-5.2591	-5.20448	-4.99081	-5.08218	-5.1489	-5.17793	-5.21486	-5.35848	-5.21827	6.58496	6.62644	6.45615	6.26679	6.31107	6.36457	6.30195	6.40769	6.46107	6.48059	6.34341	6.2555	6.35755	6.31107	6.46923	11.6372	11.6253	11.8203	11.5726	11.676	11.6018	11.561	11.6122	11.4519	11.5628	11.4923	11.4334	11.5724	11.6695	11.6875	0.015097	0.986653	0.0163498	0.388	0.403819	0.437091	1.66216	0.0267963	1.08023	16712
SQEPPVIVEAPR	[K].SQEPPVIVEAPR.[E]	A0A072VCR8	A0A072VCR8 [578-589]	A0A072VCR8 1xPhospho [S578(100)]	Putative chromatin remodeler Bromodomain family OS=Medicago truncatula OX=3880 GN=25487765 PE=4 SV=1	1						+		0.124021	0.342019	0.0024999	-1.02819	-1.02806	-1.12252	-1.04327	-1.27842	-1.06955	-1.16118	-1.20898	-0.77328	-0.837259	-0.891818	-0.847696	-1.19092	-1.20007	-1.14011	8.08268	8.03452	8.15987	8.00113	8.05853	8.11582	8.01848	8.03562	8.07628	8.17592	8.03892	8.05799	8.11218	8.02514	8.02956	9.11088	9.06259	9.28239	9.04439	9.33695	9.18537	9.17966	9.2446	8.84956	9.01318	8.93074	8.90569	9.3031	9.22521	9.16967	0.0154783	0.986842	0.0162136	1.34011	0.130897	0.830429	3.30889	0.000425486	2.27687	7700
KHTSLLEK	[K].KHTSLLEK.[L]	G7J7R2	G7J7R2 [75-82]	G7J7R2 1xPhospho [S78(100)]	Dehydrin OS=Medicago truncatula OX=3880 GN=11420442 PE=2 SV=1	1								-0.189141	-0.126301	0.00276474	-3.09595	-3.14644	-3.36555	-3.25158	-3.10292	-3.12342	-3.00108	-2.87553	-3.34246	-3.14368	-2.91678	-3.20522	-2.95564	-3.03295	-3.08032	7.51175	7.62571	7.54689	7.65464	7.51096	7.45533	7.52591	7.58195	9.19131	9.49065	9.72161	9.26444	7.54381	7.6453	7.75288	10.6077	10.7722	10.9124	10.9062	10.6139	10.5787	10.527	10.4575	12.5338	12.6343	12.6384	12.4697	10.4994	10.6782	10.8332	0.0125402	0.986986	0.0159142	1.21064	0.069883	-1.03676	0.559461	0.147455	-0.615059	3904
DVSAGGKESEGEVGR	[R].DVSAGGKESEGEVGR.[A]	A0A072U7K6	A0A072U7K6 [1050-1064]	A0A072U7K6 2xPhospho [S1052(100);S1058(100)]	Nuclear matrix constituent-like protein OS=Medicago truncatula OX=3880 GN=25497658 PE=4 SV=1	2								-0.079608	0.0405998	0.00214521	-2.68226	-2.53122	-2.59657	-2.6805	-2.61612	-2.54819	-2.52152	-2.48628	-2.51509	-2.53688	-2.45603	-2.50172	-2.5087	-2.54495	-2.56899	10.1307	10.3672	10.4332	10.1406	10.3392	10.314	10.3145	10.3826	10.4067	10.5185	10.5661	10.4173	10.4165	10.3939	10.417	12.813	12.8984	13.0297	12.8211	12.9553	12.8622	12.836	12.8689	12.9218	13.0553	13.0222	12.919	12.9252	12.9389	12.986	0.0202916	0.987088	0.015814	0.880359	0.300173	-0.546616	0.591662	0.430893	0.306776	11188
ATSLGDLSTR	[R].ATSLGDLSTR.[L]	A0A072VQ77	A0A072VQ77 [89-98]	A0A072VQ77 1xPhospho [T/S]	Octicosapeptide/phox/Bem1p family protein OS=Medicago truncatula OX=3880 GN=25485469 PE=4 SV=1	1								-0.00107622	-0.0254967	0.00242726	-2.12159	-2.07958	-2.02636	-2.28861	-2.22089	-2.0643	-2.17276	-2.05389	-2.23706	-2.159	-2.1598	-2.05796	-2.17778	-2.13263	-2.06619	7.75154	7.62571	7.75221	7.46025	7.6872	7.80607	7.74819	7.71562	7.88448	8.03452	7.81762	7.91946	7.61029	7.52826	7.46597	9.87314	9.70529	9.77857	9.74886	9.90809	9.87037	9.92095	9.76951	10.1215	10.1935	9.97742	9.97742	9.78807	9.66089	9.53216	0.0146362	0.987281	0.0156007	0.00514594	0.992069	-0.00633312	0.180748	0.664959	-0.164446	10682
STENQQTEQVCSFFR	[K].STENQQTEQVCSFFR.[K]	A0A072U502	A0A072U502 [8-22]	A0A072U502 1xPhospho [S8(94.7)]	Putative transcription factor C3H family OS=Medicago truncatula OX=3880 GN=11434789 PE=4 SV=1	1								0.0725876	0.00928891	0.00243084	-2.66087	-2.71039	-2.83473	-3.0695	-2.82686	-2.83476	-2.8831	-3.02112	-2.88764	-2.81728	-2.92123	-2.90254	-2.86826	-2.86922	-2.92961	7.28633	7.27146	7.25644	6.91049	7.25927	7.17493	7.12309	7.01903	7.10643	7.44128	7.24317	7.10014	7.07146	7.09064	6.97728	9.9472	9.98185	10.0912	9.98	10.0861	10.0097	10.0062	10.0402	9.99407	10.2586	10.1644	10.0027	9.93973	9.95986	9.90689	0.014587	0.987212	0.015597	0.299196	0.49043	0.359913	0.0656165	0.871116	0.0617724	8239
NRTSPSPSESSPDKK	[R].NRTSPSPSESSPDKK.[K]	G7KNM5	G7KNM5 [117-131]	G7KNM5 1xPhospho [S120(93.3)]	Uncharacterized protein OS=Medicago truncatula OX=3880 GN=11422088 PE=2 SV=1	1								0.148364	-0.0527005	0.00250165	-2.28091	-2.43787	-2.2253	-2.33709	-2.38352	-2.48059	-2.61219	-2.39832	-2.46125	-2.41645	-2.56376	-2.64396	-2.50937	-2.45085	-2.43824	7.45533	7.25927	7.55228	7.3637	7.6858	7.43379	7.34607	7.44874	7.16993	7.25739	7.03782	6.8505	7.44045	7.46189	7.34607	9.73623	9.69714	9.77758	9.70079	10.0693	9.91438	9.95826	9.84706	9.63118	9.67384	9.60159	9.49446	9.94983	9.91274	9.78431	0.0129465	0.987822	0.015194	1.11895	0.113785	0.876362	0.301976	0.434437	-0.304187	14282
ASTSSESGAAMTISTEEFESLK	[R].ASTSSESGAAMTISTEEFESLK.[R]	G7IXR7	G7IXR7 [470-491]	G7IXR7 1xPhospho [S/T]	Paramyosin OS=Medicago truncatula OX=3880 GN=11444856 PE=4 SV=2	1								-0.0141572	-0.0522006	0.00310588	-3.73647	-3.7458	-3.96797	-3.798	-3.83604	-3.93421	-3.66496	-3.7564	-3.75321	-3.78373	-3.98419	-3.87929	-3.60539	-3.86869	-3.91031	7.18388	7.15785	7.07895	7.05094	7.1416	6.99209	7.17393	7.1416	7.16289	7.224	7.01792	6.98868	7.26959	7.09276	7.07468	10.9204	10.9037	11.0469	10.8489	10.9776	10.9263	10.8389	10.898	10.9161	11.0077	11.0021	10.868	10.875	10.9614	10.985	0.00988322	0.987786	0.0151667	0.0640391	0.891962	-0.0792905	0.279329	0.449077	-0.294106	10640
VERSSPARPSQILNGVDPAGR	[K].VERSSPARPSQILNGVDPAGR.[N]	G7KWJ2	G7KWJ2 [704-724]	G7KWJ2 1xPhospho [S708(87.6)]	Putative transcription factor WD40-like family OS=Medicago truncatula OX=3880 GN=11423151 PE=4 SV=1	1								0.122697	-0.0115588	0.00216214	-2.03975	-2.02659	-2.03617	-2.06949	-2.19902	-2.20174	-2.12187	-2.14016	-2.23027	-2.13328	-2.24692	-2.09856	-2.14025	-2.10394	-2.24641	8.52278	8.51924	8.5812	8.41996	8.52865	8.46066	8.55382	8.49065	8.60326	8.82114	8.71562	8.6837	8.46189	8.44997	8.38931	10.5625	10.5458	10.6174	10.4894	10.7277	10.6624	10.6757	10.6308	10.8335	10.9544	10.9625	10.7823	10.6021	10.5539	10.6357	0.016844	0.98779	0.0151063	2.8126	0.0775265	1.0026	0.102114	0.830343	-0.0816272	9419
AYLFPESPAR	[K].AYLFPESPAR.[L]	A0A072VJS5	A0A072VJS5 [53-62]	A0A072VJS5 1xPhospho [S59(100)]	Monodehydroascorbate reductase OS=Medicago truncatula OX=3880 GN=25483862 PE=4 SV=1	1						+		0.0176442	-0.32141	0.00249815	-3.15172	-3.2418	-3.20203	-3.18079	-3.13985	-3.22071	-3.30669	-3.17966	-3.55786	-3.50851	-3.57747	-3.48872	-3.08829	-3.24991	-3.2895	9.66658	9.60899	9.71253	9.63826	9.75455	9.66017	9.51747	9.62114	9.76255	9.85751	9.7386	9.71596	9.72042	9.5467	9.50303	12.8183	12.8508	12.9146	12.819	12.8944	12.8809	12.8242	12.8008	13.3204	13.366	13.3161	13.2047	12.8087	12.7966	12.7925	0.0125439	0.987858	0.014995	0.168946	0.823284	0.125653	3.62623	0.000424569	-2.27496	899
GSVVDYSQALTPLHPYQSPSPR	[R].GSVVDYSQALTPLHPYQSPSPR.[N]	G7JXC3	G7JXC3 [1274-1295]	G7JXC3 1xPhospho [S1293(92.8)]	Agenet domain protein OS=Medicago truncatula OX=3880 GN=11431678 PE=4 SV=1	1								0.111681	0.0175574	0.0024358	-5.5995	-5.35406	-5.52401	-5.5357	-5.71734	-5.51676	-5.54397	-5.68191	-5.67466	-5.50411	-5.5361	-5.67489	-5.5294	-5.67534	-5.63294	7.36807	7.64097	7.56301	7.3837	7.39146	7.51175	7.41024	7.32103	7.24413	7.58496	7.46025	7.22014	7.45286	7.3733	7.41447	12.9676	12.995	13.087	12.9194	13.1088	13.0285	12.9542	13.0029	12.9188	13.0891	12.9964	12.895	12.9823	13.0486	13.0474	0.0117794	0.98833	0.0144051	0.761556	0.224686	0.648337	0.0955923	0.780833	0.10505	12485
DIPLGGQSSLQSDTSPYGK	[R].DIPLGGQSSLQSDTSPYGK.[L]	G7IS62	G7IS62 [590-608]	G7IS62 1xPhospho [S604(99.5)]	Putative K domain-containing protein OS=Medicago truncatula OX=3880 GN=11423591 PE=4 SV=1	1								-0.00153613	-0.00221515	0.00263468	-1.42183	-1.38894	-1.32677	-1.37761	-1.48153	-1.23367	-1.43067	-1.36313	-1.45855	-1.39008	-1.36578	-1.30346	-1.43734	-1.45532	-1.23119	8.67172	8.73234	8.83889	8.74987	8.81538	8.94163	8.89148	8.91648	8.5932	8.7866	8.75989	8.70287	8.73471	8.66427	8.732	10.0935	10.1213	10.1657	10.1275	10.2969	10.1753	10.3222	10.2796	10.0518	10.1767	10.1257	10.0063	10.1721	10.1196	9.96319	0.0100463	0.988735	0.0140547	0.00902583	0.987591	-0.00977429	0.0119421	0.972672	-0.0136316	10981
CLLNEYMVDEPSCSTPTRR	[K].CLLNEYMVDEPSCSTPTRR.[L]	G7IU89	G7IU89 [979-997]	G7IU89 1xPhospho [S/T/Y]	p-loop nucleoside triphosphate hydrolase superfamily protein OS=Medicago truncatula OX=3880 GN=MTR_2g096010 PE=3 SV=2	1					+	+		0.286973	0.446936	0.00305637	-5.12456	-5.04079	-5.42214	-5.25473	-5.34795	-5.56627	-5.55629	-5.51961	-5.07487	-5.12587	-4.93173	-5.0699	-5.53927	-5.26332	-5.68082	6.74819	6.63952	6.37678	6.52199	7.12205	6.71012	6.95884	6.91648	6.02901	6.08321	6.29462	6.09381	6.57137	6.66959	6.1127	11.8728	11.6803	11.7989	11.7767	12.47	12.2764	12.5151	12.4361	11.1039	11.2091	11.2264	11.1637	12.1106	11.9329	11.7935	0.00855727	0.98879	0.0139615	1.5885	0.0196801	1.45334	3.30597	0.000182874	2.69726	929
SAPPENNSTPK	[K].SAPPENNSTPK.[L]	A0A072URM7	A0A072URM7 [684-694]	A0A072URM7 1xPhospho [T692(99.1)]	Dentin sialophosphoprotein-like protein, putative OS=Medicago truncatula OX=3880 GN=25493876 PE=4 SV=1	1								-0.111349	0.0209533	0.00257174	0.781504	0.417085	0.597737	0.625368	0.841796	0.775568	0.623799	0.625927	0.617274	0.898232	0.825593	0.609804	0.630734	0.670605	0.856693	8.13288	7.87652	8.02735	7.82209	8.19229	8.24317	8.07253	8.06555	7.90268	8.19377	8.02625	7.92541	8.18686	8.07575	8.09223	7.35138	7.45943	7.42962	7.19672	7.3505	7.46761	7.44874	7.43962	7.2854	7.29554	7.20065	7.3156	7.55612	7.40514	7.23554	0.00984068	0.989106	0.0137428	0.561427	0.275014	-0.578108	0.0828258	0.771985	0.10945	6527
RTPSPQLR	[K].RTPSPQLR.[S]	A0A072VGA0	A0A072VGA0 [415-422]	A0A072VGA0 1xPhospho [S418(99.9)]	Microtubule-associated protein 70-1 OS=Medicago truncatula OX=3880 GN=25482554 PE=4 SV=1	1			+		+	+		0.54238	1.10708	0.00343378	-3.58713	-3.68992	-3.43691	-3.8698	-4.46632	-3.98806	-4.2545	-4.04439	-2.97671	-3.13482	-3.42749	-2.78593	-4.37062	-4.14868	-4.03536	4.79181	4.66676	4.98641	4.57894	4.62644	4.95884	4.848	4.9542	4.8125	4.61471	4.2555	4.8125	4.32912	4.38543	4.3147	8.37895	8.35667	8.42333	8.44874	9.09276	8.94691	9.1025	8.99859	7.78921	7.74953	7.68299	7.59842	8.69975	8.53411	8.35005	0.00746298	0.989238	0.0135723	2.05841	0.00236226	2.24203	3.1501	0	4.0402	6379
ANSVEESK	[R].ANSVEESK.[E]	G7LA94	G7LA94 [384-391]	G7LA94 1xPhospho [S386(100)]	Conserved oligomeric Golgi complex subunit 8 OS=Medicago truncatula OX=3880 GN=11440543 PE=3 SV=2	1								-0.0667564	-0.115886	0.00287875	1.39695	1.48063	1.34913	1.30333	1.43029	1.44227	1.42118	1.50333	1.17535	1.28366	1.28325	1.59126	1.68142	1.22516	1.44985	8.24745	8.22882	8.20212	8.17493	8.55957	8.41151	8.33047	8.31967	7.86604	8.15279	8.03947	7.98014	8.46801	8.20701	8.15583	6.8505	6.74819	6.853	6.8716	7.12928	6.96924	6.90929	6.81634	6.6907	6.86913	6.75622	6.38888	6.7866	6.98185	6.70598	0.0085298	0.98912	0.0135559	0.783805	0.370496	-0.46955	0.597706	0.152887	-0.604983	10448
SAEEGSIENSEK	[K].SAEEGSIENSEK.[K]	G7IGY3	G7IGY3 [373-384]	G7IGY3 1xPhospho [S373(100)]	Putative ribosomal protein L1 OS=Medicago truncatula OX=3880 GN=11418643 PE=4 SV=1	1								0.126257	0.10378	0.0020386	-2.04402	-2.02933	-2.10081	-2.02339	-2.1269	-2.27091	-2.09136	-2.2134	-2.0084	-2.20797	-2.05126	-2.01982	-2.16253	-2.20992	-2.14837	7.62132	7.72656	7.79507	7.6575	7.73403	7.54303	7.67384	7.64458	7.68299	7.58871	7.66676	7.62205	7.5947	7.5947	7.50859	9.66534	9.75589	9.89588	9.68089	9.86093	9.81394	9.7652	9.85798	9.69139	9.79669	9.71802	9.64187	9.75722	9.80462	9.65696	0.0134521	0.989093	0.0135249	1.52867	0.114695	0.873925	0.843136	0.134396	0.641846	6470
TPPTLSDSPVTPSPLR	[R].TPPTLSDSPVTPSPLR.[R]	G7KEN0	G7KEN0 [15-30]	G7KEN0 1xPhospho [S22(98.9)]	Nup133/Nup155-like nucleoporin OS=Medicago truncatula OX=3880 GN=11434873 PE=4 SV=1	1								0.0561144	0.118191	0.00271547	-5.21764	-5.14817	-5.39011	-5.37039	-5.41623	-5.31748	-5.41955	-5.19751	-5.16934	-5.16635	-5.35918	-5.18313	-5.17976	-5.51857	-5.3066	6.39403	6.49185	6.36982	6.21917	6.42459	6.39917	6.32373	6.46761	6.47897	6.64386	6.40088	6.42291	6.50779	6.1639	6.31288	11.6117	11.64	11.7599	11.5896	11.8408	11.7166	11.7433	11.6651	11.6483	11.8102	11.7601	11.606	11.6876	11.6825	11.6195	0.00875062	0.989258	0.0133544	0.298388	0.54925	0.313866	0.844238	0.110867	0.694509	17862
MASNPSSNELFLAAENGLR	[R].MASNPSSNELFLAAENGLR.[E]	A0A072TT98	A0A072TT98 [385-403]	A0A072TT98 1xPhospho [S390(90.9)]	Myosin heavy chain, putative OS=Medicago truncatula OX=3880 GN=25501830 PE=4 SV=1	1			+			+		0.0789351	0.670108	0.00219075	-3.38278	-3.52989	-3.54402	-3.5475	-3.52047	-3.7165	-3.47712	-3.60585	-2.9605	-2.90868	-3.03866	-2.73166	-3.59657	-3.60502	-3.5318	6.35226	6.28725	6.36107	6.2555	6.54535	6.24031	6.4545	6.42122	6.54689	6.74416	6.51728	6.7866	6.34873	6.26303	6.30378	9.73505	9.81714	9.90509	9.803	10.0658	9.95681	9.93162	10.0271	9.5074	9.65285	9.55593	9.51826	9.9453	9.86805	9.83558	0.0111889	0.989279	0.0132468	0.557942	0.364729	0.47555	3.6895	3.78182e-05	3.64519	13761
DAITSASAVASNVNTPTK	[R].DAITSASAVASNVNTPTK.[A]	A0A072UZE2	A0A072UZE2 [398-415]	A0A072UZE2 1xPhospho [S402(88)]	Hyccin protein OS=Medicago truncatula OX=3880 GN=25493281 PE=4 SV=1	1						+		0.190068	0.369448	0.00254905	-2.24187	-1.71303	-2.15469	-1.9249	-2.338	-2.01256	-2.27428	-2.16992	-1.8705	-1.71989	-1.92793	-1.79865	-2.09465	-2.23952	-2.25426	5.1375	5.56682	5.32912	5.37156	5.22882	5.60288	5.30012	5.37156	5.18587	5.57289	5.14568	5.24793	5.40599	5.06609	5.21335	7.37938	7.27984	7.48382	7.29646	7.56682	7.61545	7.5744	7.54148	7.05637	7.29278	7.07361	7.04658	7.50064	7.30561	7.46761	0.00900842	0.989447	0.0131221	0.658526	0.144758	0.796394	2.3363	0.000959033	2.0065	10798
KPFAAIVGGSK	[K].KPFAAIVGGSK.[V]	G7IT87	G7IT86 [192-202];G7IT87 [192-202]	G7IT86 1xPhospho [S201(100)];G7IT87 1xPhospho [S201(100)]	Phosphoglycerate kinase OS=Medicago truncatula OX=3880 GN=11441786 PE=3 SV=1	1	Shared							0.16752	0.0337796	0.00222766	-1.41838	-1.54202	-1.47677	-1.33123	-1.69913	-1.55726	-1.5452	-1.6369	-1.39697	-1.81467	-1.62928	-1.46245	-1.63956	-1.70716	-1.47547	7.95361	7.84298	7.7879	7.87652	7.83479	7.88631	7.75355	7.67666	7.96058	7.91767	7.83036	7.97613	7.52435	7.51491	7.55382	9.37199	9.385	9.26468	9.20775	9.53391	9.44357	9.29875	9.31356	9.35755	9.73234	9.45964	9.43858	9.1639	9.22207	9.02929	0.0103679	0.989533	0.0129757	1.57059	0.0643198	1.06355	0.126437	0.656241	0.16876	19002
KFPSPSER	[K].KFPSPSER.[S]	A0A072UB59	A0A072UB59 [514-521]	A0A072UB59 1xPhospho [S517(98.3)]	AGC family Serine/Threonine kinase family protein OS=Medicago truncatula OX=3880 GN=25497281 PE=4 SV=1	1								-0.0552903	0.0263035	0.00230869	-3.28825	-3.29238	-3.48886	-3.27201	-3.37066	-3.28557	-3.34207	-3.12205	-3.34011	-3.2544	-3.266	-3.15462	-3.17714	-3.3626	-3.29359	7.15583	7.13031	7.11374	6.99887	7.16792	7.08108	7.06286	7.26866	6.79701	6.99435	6.94953	6.94486	7.21432	6.94369	7.07361	10.4441	10.4227	10.6026	10.2709	10.5386	10.3667	10.4049	10.3907	10.1371	10.2488	10.2155	10.0995	10.3915	10.3063	10.3672	0.00964009	0.989648	0.0128381	0.307628	0.548282	-0.314756	0.148891	0.678571	0.157145	3867
EFITSPR	[K].EFITSPR.[M]	B7FJV5	B7FJV5 [107-113]	B7FJV5 1xPhospho [S111(99.9)]	Transmembrane protein, putative OS=Medicago truncatula OX=3880 GN=11414497 PE=2 SV=1	1								-0.0665966	-0.092007	0.00265761	1.00917	1.09859	0.965071	1.46007	1.16368	1.21993	1.18253	1.23315	1.17138	1.16861	1.07489	1.01639	1.32146	0.944667	1.34131	7.30195	7.25644	7.38629	7.41193	7.3336	7.28817	7.10852	7.33539	7.22014	7.35843	7.26866	7.23362	7.27333	7.23745	7.46025	6.29278	6.15785	6.42122	5.95187	6.16993	6.06824	5.926	6.10224	6.04876	6.18982	6.19377	6.21723	5.95187	6.29278	6.11894	0.00806648	0.989811	0.0126776	0.2373	0.551786	-0.311808	1.17639	0.129524	-0.651933	1797
GLDIDTMNGHYTV	[R].GLDIDTMNGHYTV.[-]	A0A072TWF6	A0A072TWF6 [954-966]	A0A072TWF6 1xPhospho [T965(100)]	Plasma membrane ATPase OS=Medicago truncatula OX=3880 GN=25500040 PE=3 SV=1	1						+		0.147231	0.294885	0.00212753	-2.38884	-2.22489	-2.45652	-2.38766	-2.55473	-2.64136	-2.47627	-2.37448	-2.43158	-2.17218	-2.06023	-2.20332	-2.54524	-2.45227	-2.53124	7.59842	7.71425	7.7286	7.64024	7.86481	7.808	7.88874	7.82972	6.90448	6.91767	7.06932	6.84925	7.45533	7.46107	7.51806	9.98726	9.93914	10.1851	10.0279	10.4195	10.4494	10.365	10.2042	9.33606	9.08985	9.12954	9.05257	10.0006	9.91334	10.0493	0.00992723	0.989899	0.0124082	1.00906	0.127022	0.840428	1.65221	0.00546606	1.50129	12139
NAVESPSK	[R].NAVESPSK.[D]	A0A072VDW0	A0A072VDW0 [912-919]	A0A072VDW0 1xPhospho [S916(99.4)]	Calcium-binding EF hand protein OS=Medicago truncatula OX=3880 GN=25490324 PE=4 SV=1	1								0.0887258	0.091764	0.00218944	-4.10241	-4.1525	-4.07669	-4.16337	-4.17384	-4.08767	-4.29283	-4.29552	-3.97889	-4.02398	-4.24512	-4.23482	-4.19599	-4.31989	-4.11495	7.54226	7.52826	7.70598	7.52121	7.61765	7.6703	7.40344	7.38198	7.75489	7.83668	7.54767	7.43296	7.54535	7.44045	7.60585	11.6447	11.6808	11.7827	11.6846	11.7915	11.758	11.6963	11.6775	11.7338	11.8607	11.7928	11.6678	11.7413	11.7603	11.7208	0.00939193	0.989935	0.0123219	0.812762	0.277953	0.574716	0.486649	0.228468	0.493817	13923
AQGVELGEVSSNGR	[K].AQGVELGEVSSNGR.[L]	A0A072UPD8	A0A072UPD8 [282-295]	A0A072UPD8 1xPhospho [S]	Ara4-interacting protein OS=Medicago truncatula OX=3880 GN=25493658 PE=4 SV=1	1					+	+		0.275584	0.225826	0.00197887	-2.60708	-2.76003	-2.69966	-2.65949	-3.07817	-2.91872	-2.86168	-2.97004	-2.8286	-2.67484	-2.79226	-2.6296	-2.99061	-2.87787	-2.99704	8.30925	8.10748	8.29462	8.23888	7.86171	8.0129	7.99661	7.93015	8.23554	8.43087	8.12205	8.27984	7.98014	7.93487	7.73539	10.9163	10.8675	10.9943	10.8984	10.9399	10.9316	10.8583	10.9002	11.0641	11.1057	10.9143	10.9094	10.9708	10.8127	10.7324	0.0104234	0.989956	0.0121151	2.56787	0.00803565	1.76412	1.853	0.00956709	1.3612	649
VHACVGGTSVREDQR	[K].VHACVGGTSVREDQR.[I]	A0A072VMZ6	A0A072VMZ6 [123-137];A2Q689 [139-153]	A0A072VMZ6 1xPhospho [S131(99.1)];A2Q689 1xPhospho [S147(99.1)]	DEAD-box ATP-dependent RNA helicase OS=Medicago truncatula OX=3880 GN=11434749 PE=3 SV=1	1	Shared					+		-0.0475335	0.24723	0.00197307	-2.16786	-1.70987	-2.09156	-1.96604	-2.04135	-1.91163	-1.9336	-1.85861	-1.81224	-1.59258	-1.63955	-1.7119	-1.94986	-1.83683	-2.01628	8.04439	8.34961	8.01514	8.1644	8.48261	8.43754	8.39103	8.50859	8.34119	8.69975	8.58421	8.3906	8.37938	8.43463	8.09381	10.2123	10.0595	10.1067	10.1304	10.524	10.3492	10.3246	10.3672	10.1534	10.2923	10.2238	10.1025	10.3292	10.2715	10.1101	0.0104291	0.989914	0.0120959	0.171533	0.665035	-0.229139	2.16282	0.00484967	1.53241	19135
DVNGKPAFSEELQVGR	[K].DVNGKPAFSEELQVGR.[G]	A0A072UNX6	A0A072UNX6 [896-911]	A0A072UNX6 1xPhospho [S904(100)]	Nuclear matrix constituent-like protein, putative OS=Medicago truncatula OX=3880 GN=25493541 PE=4 SV=1	1								-0.0440507	0.0496106	0.001899	-3.83985	-3.89395	-3.88086	-3.91007	-3.94965	-3.84072	-3.76696	-3.79119	-3.76381	-3.67404	-3.95319	-3.75904	-3.75557	-3.89463	-3.85549	8.65105	8.64422	8.74248	8.50104	8.62534	8.63372	8.69035	8.7077	8.71321	8.93133	8.60363	8.65464	8.71905	8.58346	8.66711	12.4909	12.5382	12.6233	12.4111	12.575	12.4744	12.4573	12.4989	12.477	12.6054	12.5568	12.4137	12.4746	12.4781	12.5226	0.0107139	0.989971	0.0119319	0.459153	0.557953	-0.307575	0.289101	0.455939	0.289216	1525
SGSQNGSDLAEDADVPGK	[R].SGSQNGSDLAEDADVPGK.[R]	A0A072UGV2	A0A072UGV2 [373-390]	A0A072UGV2 1xPhospho [S379(100)]	Putative symplekin/Pta1 OS=Medicago truncatula OX=3880 GN=25491448 PE=4 SV=1	1								-0.0807694	-0.0587071	0.00179239	-2.76793	-2.8413	-3.11456	-2.7733	-2.85867	-2.82233	-2.79308	-2.69993	-2.759	-2.79138	-2.89577	-2.96269	-2.73382	-2.77675	-2.86456	7.1819	7.14568	7.04985	7.1127	7.37591	7.29829	7.3443	7.43296	7.14262	7.18289	7.03452	6.92955	7.32823	7.23936	7.22304	9.94983	9.98698	10.1644	9.886	10.2346	10.1206	10.1374	10.1329	9.90162	9.97427	9.93029	9.89224	10.062	10.0161	10.0876	0.0116314	0.990096	0.0118324	0.401179	0.413386	-0.428298	0.455595	0.348857	-0.371637	16004
DPQSAKSEK	[K].DPQSAKSEK.[D]	A0A072VMP0	A0A072VMP0 [121-129]	A0A072VMP0 1xPhospho [S127(98.6)]	Histone deacetylation protein Rxt3 OS=Medicago truncatula OX=3880 GN=25484514 PE=4 SV=1	1								-0.101012	0.135943	0.00220323	-4.26387	-4.28105	-4.21589	-4.22831	-4.32197	-4.08061	-4.24273	-3.93975	-3.92284	-3.99443	-4.14181	-3.98222	-4.08056	-4.13661	-4.21502	7.3733	7.3443	7.60437	7.3443	7.35403	7.52121	7.31832	7.67243	7.52904	7.56834	7.3505	7.45121	7.49185	7.53294	7.47249	11.6372	11.6253	11.8203	11.5726	11.676	11.6018	11.561	11.6122	11.4519	11.5628	11.4923	11.4334	11.5724	11.6695	11.6875	0.00690914	0.991588	0.0106967	0.54141	0.304319	-0.541466	0.675722	0.11285	0.689745	1341
EAIYGSKPSPK	[K].EAIYGSKPSPK.[K]	A0A072VG14	A0A072VG14 [465-475]	A0A072VG14 1xPhospho [S473(100)]	Microtubule associated protein, MAP65/ASE1 family protein OS=Medicago truncatula OX=3880 GN=11424927 PE=4 SV=1	1					+	+		0.354689	0.366851	0.00270494	-2.20041	-2.23714	-2.18131	-2.47705	-2.67996	-2.32171	-2.87079	-2.64221	-2.3462	-1.91609	-2.54275	-2.24222	-2.4727	-2.79388	-2.6113	7	7.01458	7.17493	6.80349	6.90087	7.05853	6.66818	6.80735	6.57743	7.04767	6.52199	6.58496	6.9542	6.45286	6.66249	9.20041	9.25172	9.35623	9.28054	9.58082	9.38024	9.53897	9.44956	8.92362	8.96376	9.06474	8.82718	9.42689	9.24674	9.2738	0.00576918	0.991661	0.0105822	1.42969	0.0156395	1.52229	1.1023	0.0102395	1.34087	1603
KRTTPATASAPENAAK	[K].KRTTPATASAPENAAK.[E]	A0A072UBH0	A0A072UBH0 [402-417]	A0A072UBH0 1xPhospho [T/S]	Linker histone H1 and h5 family protein OS=Medicago truncatula OX=3880 GN=25496745 PE=4 SV=1	1					+	+		-0.191536	-0.217948	0.0019424	-5.21857	-5.25549	-5.23128	-5.19892	-5.13295	-4.97672	-5.09458	-4.93387	-5.40396	-5.20746	-5.20785	-5.19065	-5.13272	-4.88217	-5.08287	6.64674	6.72383	6.83036	6.72656	6.41616	6.61471	6.38888	6.51254	6.90929	7.25456	7.11166	7.07468	6.58346	6.70598	6.68229	11.8653	11.9793	12.0616	11.9255	11.5491	11.5914	11.4835	11.4464	12.3133	12.462	12.3195	12.2653	11.7162	11.5882	11.7652	0.007599	0.991722	0.0104988	2.11452	0.0323891	-1.28812	1.70137	0.0123729	-1.28769	3996
TLSSSPLALVGEK	[R].TLSSSPLALVGEK.[V]	A0A072TXX8	A0A072TXX8 [50-62]	A0A072TXX8 1xPhospho [S53(89)]	ClC chloride channel family protein OS=Medicago truncatula OX=3880 GN=25497844 PE=3 SV=1	1			+			+		-0.176991	-0.787754	0.00233142	-0.599259	-0.571948	-0.525645	-0.591241	-0.365914	-0.152181	-0.645909	-0.416123	-1.12347	-1.4385	-1.31375	-0.85542	-0.287684	-0.320956	-0.569461	5.83036	5.97957	6.04876	5.74147	6.34696	6.33807	5.94953	6.05311	6.30195	6.19377	6.14568	6.31651	6.01792	5.89239	6.03342	6.42962	6.55152	6.5744	6.33271	6.71287	6.49025	6.59544	6.46923	7.42543	7.63227	7.45943	7.17193	6.30561	6.21335	6.60288	0.00548256	0.992296	0.00967027	0.868171	0.114828	-0.873338	2.54538	9.38205e-05	-3.00226	17778
ALSPSALQPLPSEVQIGR	[R].ALSPSALQPLPSEVQIGR.[F]	G7IUF0	G7IUF0 [414-431]	G7IUF0 1xPhospho [S416(100)]	Uncharacterized protein OS=Medicago truncatula OX=3880 GN=11434740 PE=4 SV=1	1								0.127761	-0.153291	0.00149266	0.207779	0.245422	0.118862	0.133595	0.0114374	0.024682	0.0882912	0.0702019	0.110075	-0.152452	-0.225769	-0.150406	0.147701	-0.0630789	0.065815	8.58759	8.69209	8.70044	8.52591	8.61692	8.53683	8.44584	8.58984	8.11738	8.00843	8.13134	8.03397	8.58233	8.40981	8.53138	8.37981	8.44667	8.58158	8.39232	8.60548	8.51215	8.35755	8.51964	8.00731	8.16088	8.35711	8.18438	8.43463	8.47289	8.46557	0.00892837	0.992208	0.00958775	1.95861	0.0925428	0.944829	1.04584	0.058211	-0.87141	10406
RSSPPRSATPIPTTSGLAFSK	[R].RSSPPRSATPIPTTSGLAFSK.[S]	G7ID22	G7ID22 [801-821]	G7ID22 2xPhospho [S802(89.5);S803(89.5)]	Chromosome condensation regulator RCC1 repeat protein OS=Medicago truncatula OX=3880 GN=11420473 PE=4 SV=2	2						+		0.107441	-0.22752	0.00117648	-1.45493	-1.47872	-1.6634	-1.61008	-1.60832	-1.71175	-1.65694	-1.65989	-1.76217	-1.70816	-2.15621	-1.92044	-1.65458	-1.68858	-1.63099	7.45286	7.49426	7.4446	7.41616	7.5691	7.48301	7.51649	7.49745	7.2211	7.35226	6.98641	7.05311	7.40854	7.33628	7.41532	8.90779	8.97298	9.108	9.02625	9.17742	9.19476	9.17343	9.15735	8.98328	9.06043	9.14262	8.97355	9.06313	9.02486	9.04631	0.0137544	0.992692	0.00914535	1.01223	0.195188	0.694425	1.16377	0.0229942	-1.12258	15401
RDSPQSYADCLR	[K].RDSPQSYADCLR.[K]	G7IXL4	G7IXL4 [529-540]	G7IXL4 1xPhospho [S531(100)]	Heat shock 70 kDa protein OS=Medicago truncatula OX=3880 GN=11425087 PE=4 SV=1	1								0.0665877	-0.0306766	0.00119885	-0.598252	-0.749591	-0.799644	-0.717975	-0.747431	-0.798769	-0.81002	-0.775592	-0.815965	-0.73634	-0.885571	-0.816643	-0.759359	-0.737803	-0.8481	9.53528	9.38586	9.43338	9.38111	9.6077	9.4475	9.50422	9.49645	9.09408	9.33606	9.16264	9.13391	9.51432	9.4271	9.29209	10.1335	10.1355	10.233	10.0991	10.3551	10.2463	10.3142	10.272	9.91004	10.0724	10.0482	9.95056	10.2737	10.1649	10.1402	0.0122778	0.992645	0.00903812	0.72269	0.380931	0.459251	0.403341	0.547251	-0.229796	5929
RPLSPSAPLLPSLPPHR	[R].RPLSPSAPLLPSLPPHR.[G]	G7KPF4	G7KPF4 [310-326]	G7KPF4 1xPhospho [S313(99.5)]	Putative Zinc finger, RanBP2-type OS=Medicago truncatula OX=3880 GN=11438547 PE=4 SV=1	1						+		-0.0873339	-0.422809	0.00128977	1.2556	1.51519	1.35282	1.24584	1.45371	1.49471	1.40991	1.36047	1.02444	0.972678	1.02438	1.00607	1.4576	1.36542	1.46995	10.2528	10.5149	10.5382	10.3423	10.4551	10.3929	10.3858	10.3602	10.3683	10.4368	10.3909	10.3023	10.4666	10.3572	10.3526	8.99718	8.99972	9.18537	9.09645	9.00141	8.89815	8.97585	8.99972	9.34385	9.46414	9.36654	9.29623	9.00899	8.99181	8.88264	0.0097969	0.992725	0.00896343	0.599728	0.326361	-0.517366	4.98952	6.37959e-05	-3.21967	15211
LPDPSTPNLK	[R].LPDPSTPNLK.[I]	G7LAR7	G7LAR7 [2132-2141]	G7LAR7 1xPhospho [T2137(99.4)]	CCR4-NOT transcription complex protein, putative OS=Medicago truncatula OX=3880 GN=11429926 PE=4 SV=2	1					+	+		0.212773	-0.119539	0.00133769	-2.80698	-2.6017	-2.69276	-2.75152	-2.9124	-2.89784	-2.97315	-2.92067	-3.06439	-3.0021	-3.09898	-3.01673	-2.84129	-3.05743	-2.87531	8.78267	8.97355	8.89633	8.76255	8.92955	8.80961	8.75422	8.75789	8.50978	8.71459	8.48382	8.45738	8.75322	8.48261	8.54959	11.5897	11.5753	11.5891	11.5141	11.842	11.7074	11.7274	11.6786	11.5742	11.7167	11.5828	11.4741	11.5945	11.54	11.4249	0.00748899	0.993239	0.0083921	2.40583	0.019888	1.44888	2.3059	0.0450769	-0.936635	13502
SSFSNHDHPK	[K].SSFSNHDHPK.[R]	A0A072U0I0	A0A072U0I0 [18-27]	A0A072U0I0 2xPhospho [S19(99.2);S21(100)]	Calmodulin-domain kinase CDPK protein OS=Medicago truncatula OX=3880 GN=25498764 PE=4 SV=1	2						+		0.115268	0.293391	0.00178409	-2.47091	-2.12463	-2.16656	-1.98919	-2.27071	-2.23495	-2.23275	-2.47396	-1.58643	-2.16485	-2.01168	-2.27585	-2.20843	-2.5428	-2.1527	6.59544	6.94603	7.00787	6.99209	7.17493	7.06609	7.07468	6.8679	7.35579	6.83036	6.83036	6.45615	6.96924	6.72656	6.90448	9.06636	9.07066	9.17443	8.98128	9.44564	9.30104	9.30743	9.34185	8.94222	8.9952	8.84204	8.732	9.17767	9.26936	9.05718	0.00482406	0.99365	0.00801423	0.441246	0.313577	0.531533	0.922241	0.0231123	1.12094	7875
LSPTSAPAK	[K].LSPTSAPAK.[S]	G7LHZ6	G7LHZ6 [116-124]	G7LHZ6 1xPhospho [S117(100)]	AT-hook motif nuclear-localized protein OS=Medicago truncatula OX=3880 GN=11439049 PE=4 SV=1	1								0.0227894	-0.139203	0.00179052	0.132491	0.152108	-0.176404	0.342758	0.172386	-0.05476	-0.129617	0.371786	0.102227	-0.287992	-0.0244155	0.0131645	0.105585	0.0850997	0.0845332	7.10748	7.24698	7.13648	7.34163	7.39832	7.09803	6.9472	7.54071	7.14771	6.92244	7.01011	6.92005	7.1467	7.17891	7.20555	6.97499	7.09487	7.31288	6.99887	7.22593	7.15279	7.07682	7.16892	7.04549	7.21043	7.03452	6.90689	7.04111	7.09381	7.12102	0.00440294	0.99409	0.00762695	0.0511096	0.879139	0.0888545	0.44031	0.169654	-0.576714	4614
APSVFQVK	[K].APSVFQVK.[N]	G7K3P1	B7FLW8 [34-41];G7K3P1 [34-41]	B7FLW8 1xPhospho [S36(100)];G7K3P1 1xPhospho [S36(100)]	40S ribosomal protein S3a OS=Medicago truncatula OX=3880 GN=11443151 PE=3 SV=1	1	Shared				+	+		0.147914	0.168739	0.000915726	-5.44729	-5.40608	-5.41412	-5.34429	-5.54402	-5.53168	-5.59485	-5.53288	-5.37043	-5.30714	-5.45405	-5.39686	-5.52614	-5.5749	-5.54879	7.67525	7.60214	7.63662	7.65464	7.75489	7.64024	7.51491	7.64674	7.56301	7.79636	7.49745	7.53683	7.6489	7.57969	7.32733	13.1225	13.0082	13.0507	12.9989	13.2989	13.1719	13.1098	13.1796	12.9334	13.1035	12.9515	12.9337	13.175	13.1546	12.8761	0.0144524	0.994156	0.00755341	2.88107	0.045742	1.17239	2.59808	0.0137602	1.2598	18888
RREASDDEEEEER	[R].RREASDDEEEEER.[G]	A0A072UI21	A0A072UI21 [28-40]	A0A072UI21 1xPhospho [S32(100)]	CASC3/barentsz eIF4AIII-binding protein OS=Medicago truncatula OX=3880 GN=25491383 PE=4 SV=1	1								0.0810865	0.0773429	0.00130749	-2.66989	-2.65023	-2.75572	-2.48169	-2.8395	-2.64412	-2.67219	-2.72607	-2.60379	-2.90052	-2.65106	-2.41714	-2.73409	-2.60042	-2.82298	5.91169	6.04221	6.13545	6.02015	5.8505	6.02901	5.92362	5.94953	6.27426	6.12102	6.21529	6.34873	5.91409	5.87774	5.74953	8.58158	8.69244	8.89118	8.50184	8.69	8.67313	8.59582	8.6756	8.87805	9.02153	8.86635	8.76587	8.64818	8.47816	8.57251	0.00583227	0.9941	0.00749661	0.52045	0.368045	0.472068	0.298649	0.349615	0.370932	15256
SQTEGDLVK	[K].SQTEGDLVK.[N]	A0A072URK3	A0A072URK3 [315-323]	A0A072URK3 1xPhospho [S315(100)]	Plant calmodulin-binding-like protein OS=Medicago truncatula OX=3880 GN=25493859 PE=4 SV=1	1								0.112798	-0.113437	0.00108806	-2.55923	-2.54886	-2.72719	-2.7114	-2.80909	-2.69481	-2.7296	-2.76438	-2.9107	-2.887	-2.88559	-2.76833	-2.67375	-2.75394	-2.81746	7.88081	7.81121	7.75087	7.69905	8.15735	8.17093	8.39917	8.18785	7.00787	7.20945	7.10224	7.15381	7.94427	7.88631	7.76487	10.44	10.3601	10.4781	10.4105	10.9664	10.8657	11.1288	10.9522	9.91856	10.0965	9.98783	9.92214	10.618	10.6402	10.5823	0.00800479	0.994034	0.00749215	1.09391	0.173778	0.733738	1.51507	0.0727779	-0.808568	7735
SSTPEINFVAVDLFK	[R].SSTPEINFVAVDLFK.[K]	G7JXC3	G7JXC3 [959-973]	G7JXC3 1xPhospho [T961(94.3)]	Agenet domain protein OS=Medicago truncatula OX=3880 GN=11431678 PE=4 SV=1	1								0.0242074	0.0761529	0.000994802	-4.98743	-5.11605	-5.13573	-4.94901	-5.12467	-5.02851	-5.08139	-5.05049	-4.96053	-5.0551	-5.00937	-4.95545	-5.04092	-5.12978	-5.04011	7.98014	7.87897	7.95128	7.97039	7.98413	8	7.87283	7.95245	7.95826	8.03397	7.98698	7.93958	7.94134	7.91886	8.00731	12.9676	12.995	13.087	12.9194	13.1088	13.0285	12.9542	13.0029	12.9188	13.0891	12.9964	12.895	12.9823	13.0486	13.0474	0.00946076	0.994138	0.00736651	0.186579	0.768784	0.160492	1.29108	0.167724	0.579824	17174
QTATGSPSPSLKPEVGEIDTSPPFQSVK	[R].QTATGSPSPSLKPEVGEIDTSPPFQSVK.[D]	G7IXR7	G7IXR7 [7-34]	G7IXR7 1xPhospho [S12(87.4)]	Paramyosin OS=Medicago truncatula OX=3880 GN=11444856 PE=4 SV=2	1					+			0.275577	0.148682	0.00147235	-3.72166	-3.68255	-3.86304	-3.61916	-4.14855	-4.1138	-3.91052	-3.81585	-3.8728	-3.88879	-3.86666	-3.76574	-3.91035	-4.1097	-3.96707	7.19869	7.2211	7.18388	7.22978	6.82909	6.8125	6.92837	7.08215	7.0433	7.11894	7.13545	7.10224	6.96463	6.85175	7.01792	10.9204	10.9037	11.0469	10.8489	10.9776	10.9263	10.8389	10.898	10.9161	11.0077	11.0021	10.868	10.875	10.9614	10.985	0.00456381	0.99442	0.00711526	1.55901	0.0224019	1.41123	0.885727	0.0738771	0.804548	14847
RSHAMDDNDDTSNEQEGR	[K].RSHAMDDNDDTSNEQEGR.[G]	A0A072VCY3	A0A072VCY3 [203-220]	A0A072VCY3 1xPhospho [S214(91.8)]	GRAS family transcription factor OS=Medicago truncatula OX=3880 GN=25487896 PE=3 SV=1	1								-0.38475	0.013283	0.0032894	3.36471	2.55669	3.40671	2.67385	3.03365	3.05937	4.20387	3.24406	3.35833	3.72862	3.44495	3.06219	3.36574	3.73149	3.06835	6.72928	6.42459	6.91767	6.47086	6.8716	6.66818	6.6893	6.80478	6.52826	6.69209	6.63081	6.4545	6.9507	7.03892	6.99435	3.36457	3.8679	3.51096	3.79701	3.83794	3.60881	2.48543	3.56071	3.16992	2.96347	3.18587	3.39232	3.58496	3.30743	3.926	0.00298345	0.99433	0.00707733	0.492987	0.125688	-0.843666	0.0145258	0.93287	0.032477	6274
CFAGKPSEQER	[R].CFAGKPSEQER.[ML]	A0A072V8Y3	A0A072V8Y3 [1160-1170]	A0A072V8Y3 1xPhospho [S1166(100)]	Octicosapeptide/phox/Bem1p domain kinase superfamily protein OS=Medicago truncatula OX=3880 GN=MTR_2g461180 PE=4 SV=1	1						+		-0.0360785	0.25275	0.000919064	-3.46906	-3.44117	-3.55861	-3.71702	-3.49854	-3.48368	-3.49404	-3.56529	-3.26501	-3.32421	-3.19925	-3.24207	-3.44806	-3.51462	-3.56572	6.32373	6.25927	6.30743	5.99774	6.55919	6.44128	6.40939	6.45943	6.46597	6.46434	6.60585	6.40088	6.40088	6.24793	6.20163	9.79279	9.70044	9.86604	9.71476	10.0577	9.92496	9.90343	10.0247	9.73098	9.78856	9.8051	9.64295	9.84894	9.76255	9.76736	0.00850317	0.994771	0.00675865	0.223266	0.68093	-0.21887	3.66214	0.00121791	1.91504	10751
DGGISPSPTTLR	[K].DGGISPSPTTLR.[T]	G7I4Z4	G7I4Z4 [367-378]	G7I4Z4 1xPhospho [S/T]	Phosphoenolpyruvate carboxylase OS=Medicago truncatula OX=3880 GN=MTR_1g094010 PE=4 SV=1	1						+		-0.0197581	-0.343467	0.00132143	1.97682	2.05217	2.12754	1.87283	2.10126	1.89229	1.95747	2.15738	1.65357	1.62328	1.75199	1.70568	2.18307	1.97937	1.92281	8.45902	8.49345	8.61618	8.45779	8.66959	8.49665	8.44128	8.64602	8.3733	8.5611	8.56834	8.43087	8.48502	8.31922	8.38716	6.4822	6.44128	6.48864	6.58496	6.56834	6.60437	6.48382	6.48864	6.71973	6.93782	6.81634	6.7252	6.30195	6.33985	6.46434	0.00445112	0.994894	0.00666093	0.0872827	0.849625	-0.108474	2.63806	0.000827586	-2.04661	1168
KLRSSDPEPTK	[R].KLRSSDPEPTK.[Q]	G7K7P5	G7K7P5 [6-16]	G7K7P5 1xPhospho [S/T]	Putative nucleotide-binding alpha-beta plait domain-containing protein OS=Medicago truncatula OX=3880 GN=11435209 PE=4 SV=2	1								-0.00576103	-0.0102042	0.00159001	-4.16825	-4.09558	-4.16981	-4.04921	-4.42221	-4.08976	-3.92585	-4.02198	-4.18584	-4.11037	-4.11323	-4.09118	-4.04029	-4.25161	-4.04819	7.11686	7.15785	7.12928	7.15279	7.01346	7.20359	7.30104	7.27333	7.13648	7.26679	7.18884	7.16692	7.35931	6.97384	7.09698	11.2851	11.2534	11.2991	11.202	11.4357	11.2934	11.2269	11.2953	11.3223	11.3772	11.3021	11.2581	11.3996	11.2254	11.1452	0.00375929	0.994804	0.00662343	0.0174762	0.964798	-0.0272067	0.0319968	0.898666	-0.0486406	13126
DSANKSPAK	[K].DSANKSPAK.[R]	G7JWF9	G7JWF9 [1260-1268]	G7JWF9 1xPhospho [S1265(100)]	ATP/GTP-binding family protein, putative OS=Medicago truncatula OX=3880 GN=11427762 PE=4 SV=2	1								-0.0189946	0.0315936	0.00101693	-3.51591	-3.54973	-3.43525	-3.6107	-3.48862	-3.46408	-3.54649	-3.53642	-3.46912	-3.51157	-3.38291	-3.54563	-3.41967	-3.46781	-3.63618	8.57781	8.59433	8.82464	8.54342	8.76785	8.732	8.65069	8.73335	8.58684	8.70563	8.73674	8.49705	8.76055	8.66995	8.51373	12.0937	12.1441	12.2599	12.1541	12.2565	12.1961	12.1972	12.2698	12.056	12.2172	12.1197	12.0427	12.1802	12.1378	12.1499	0.00566322	0.995164	0.00637213	0.178387	0.810193	-0.134253	0.335353	0.554996	0.225318	1401
ASQKGSFGGSGLK	[K].ASQKGSFGGSGLK.[K]	G7JJD0	G7JJD0 [47-59]	G7JJD0 1xPhospho [S52(99.9)]	Putative translation machinery associated TMA7 OS=Medicago truncatula OX=3880 GN=MTR_4g012800 PE=4 SV=1	1								-0.16003	-0.0283222	0.00167171	-0.86581	-0.97387	-0.813066	-1.0073	-0.996617	-0.779798	-0.364244	-0.879271	-0.847478	-0.823806	-0.810163	-0.651771	-0.775653	-0.806852	-0.677426	8.23984	8.09276	8.38759	8.15886	8.41616	8.54303	8.95971	8.43588	8.27146	8.36676	8.19574	8.41996	8.40301	8.35755	8.50422	9.10565	9.06663	9.20065	9.16616	9.41278	9.32283	9.32396	9.31515	9.11894	9.19057	9.00591	9.07173	9.17867	9.1644	9.18165	0.00333277	0.995247	0.00628415	0.506267	0.221113	-0.653472	0.0699787	0.760028	-0.11579	753
RRSASDAYEK	[R].RRSASDAYEK.[K]	G7KXK7	G7KXK7 [101-110]	G7KXK7 1xPhospho [S105(91)]	Dormancy/auxin associated protein OS=Medicago truncatula OX=3880 GN=11420835 PE=4 SV=1	1								0.237174	-0.20178	0.00166754	-4.23656	-4.05806	-4.44217	-4.11263	-4.43729	-4.52425	-4.22318	-4.6134	-4.73605	-4.79665	-4.31468	-4.75785	-4.72979	-4.4419	-4.17189	5.09592	5.37156	5.1819	5.25172	5.23266	5.19377	5.29646	5.16993	4.6837	4.83289	5.45615	4.848	4.93074	5.12928	5.3505	9.33248	9.42962	9.62406	9.36435	9.66995	9.71802	9.51964	9.78333	9.41975	9.62954	9.77083	9.60585	9.66053	9.57118	9.52239	0.00330169	0.995249	0.00624175	1.02637	0.0609037	1.08119	0.697007	0.0653725	-0.839092	15271
IEVHEYDMSEK	[R].IEVHEYDMSEK.[D]	Q93YX8	Q93YX8 [540-550];G7JA07 [519-529];G7KH12 [536-546]	Q93YX8 1xPhospho [S548(100)];G7JA07 1xPhospho [S527(100)];G7KH12 1xPhospho [S544(100)]	Phosphoinositide phospholipase C OS=Medicago truncatula OX=3880 GN=PLC1 PE=4 SV=1	1	Shared					+		-0.0567791	-0.379672	0.000760476	-3.12786	-3.11906	-3.15684	-3.12792	-3.11	-3.0646	-3.09059	-3.03937	-3.55464	-3.41631	-3.46005	-3.39225	-3.03903	-3.059	-3.12812	8.80768	8.85829	8.94661	8.76188	8.96029	8.88661	8.82241	8.85518	8.84172	9.12774	9.05311	8.94398	8.88356	8.96087	8.90809	11.9355	11.9774	12.1035	11.8898	12.0703	11.9512	11.913	11.8946	12.3964	12.544	12.5132	12.3362	11.9226	12.0199	12.0362	0.00873083	0.995488	0.00589492	1.75968	0.357292	-0.483424	4.17253	0.000166295	-2.73199	19250
NSSFSEK	[R].NSSFSEK.[I]	A0A072VEM6	A0A072VEM6 [969-975]	A0A072VEM6 1xPhospho [S971(98.9)]	Transporter TRS120 OS=Medicago truncatula OX=3880 GN=25481941 PE=4 SV=1	1					+	+		0.335817	0.368224	0.00123564	-2.44484	-2.50329	-2.55715	-2.7176	-2.84193	-2.75044	-2.9395	-3.0343	-2.63273	-2.46374	-2.44155	-2.55524	-2.6662	-2.98286	-3.02186	7.70529	7.66676	7.62425	7.47086	7.59395	7.50541	7.39232	7.35931	7.56682	7.8505	7.84235	7.56682	7.55152	7.2211	7.16289	10.1501	10.1701	10.1814	10.1885	10.4359	10.2559	10.3318	10.3936	10.1995	10.3142	10.2839	10.1221	10.2177	10.204	10.1848	0.00344054	0.995756	0.00564519	2.1277	0.00694479	1.81715	2.55886	0.000672389	2.09899	14332
SDEHGSTSQIMGTLK	[K].SDEHGSTSQIMGTLK.[S]	G7K2N4	G7K2N4 [328-342]	G7K2N4 1xPhospho [S333(99.4)]	Lectin receptor kinase OS=Medicago truncatula OX=3880 GN=11416527 PE=4 SV=2	1					+			0.450895	0.0804384	0.000993371	-3.01833	-2.1105	-2.65248	-2.49546	-3.05595	-2.9737	-2.96797	-3.08274	-2.88896	-2.84565	-3.11236	-2.91162	-2.84203	-3.16481	-3.05045	7.07575	8.06555	7.67384	7.64024	7.05961	7.08321	6.97499	6.97728	7.39146	7.55459	7.27705	7.34341	7.34074	7.00675	7.14873	10.0941	10.176	10.3263	10.1357	10.1156	10.0569	9.94295	10.06	10.2804	10.4002	10.3894	10.255	10.1828	10.1716	10.1992	0.00381758	0.996083	0.00533577	1.25517	0.0144589	1.55319	0.57192	0.235396	0.484885	6635
ENLRDGEASDEEEEYEAK	[R].ENLRDGEASDEEEEYEAK.[D]	G7J950	G7J950 [679-696]	G7J950 1xPhospho [S687(100)]	Eukaryotic translation initiation factor 3 subunit B OS=Medicago truncatula OX=3880 GN=11429932 PE=3 SV=2	1								-0.00551224	-0.103092	0.000657399	-1.88062	-1.83964	-1.83107	-1.8454	-1.83847	-1.84731	-1.866	-1.82288	-1.95959	-1.97957	-1.89315	-1.95472	-1.80783	-1.8218	-1.89941	10.5361	10.5188	10.6163	10.524	10.7872	10.6596	10.6373	10.6905	10.3137	10.4191	10.4263	10.3046	10.6825	10.5998	10.4003	12.4168	12.3585	12.4473	12.3694	12.6256	12.507	12.5034	12.5134	12.2733	12.3987	12.3194	12.2593	12.4903	12.4216	12.2998	0.00838407	0.996119	0.00521329	0.148883	0.935479	-0.0483014	2.60025	0.0621022	-0.854006	11447
ENQNHSNGEFHR	[R].ENQNHSNGEFHR.[Q]	G7L524	G7L524 [203-214]	G7L524 1xPhospho [S208(100)]	Uncharacterized protein OS=Medicago truncatula OX=3880 GN=11442219 PE=4 SV=1	1					+	+		0.482964	-0.22066	0.00112236	-1.24468	-1.16208	-1.14976	-0.808071	-1.5755	-1.68663	-1.66474	-1.36957	-1.74138	-1.78554	-1.83806	-1.81411	-1.76885	-1.41552	-1.53459	7.2937	7.44377	7.41363	7.43129	7.10538	7.09276	7.04985	7.12309	6.75087	7.00562	6.74953	6.60585	7.37504	7.224	7.44211	8.53838	8.60585	8.56339	8.23936	8.68089	8.77939	8.71459	8.49265	8.49225	8.79116	8.58759	8.41996	9.14389	8.63952	8.97671	0.00304666	0.996224	0.00505815	2.14789	0.0025126	2.18811	1.58223	0.0137544	-1.25932	11454
AVTPRRSPR	[K].AVTPRRSPR.[G]	G7KTI5	G7KTI5 [817-825]	G7KTI5 2xPhospho [T819(100);S823(100)]	Putative villin headpiece, villin/Gelsolin, ADF-H/Gelsolin-like domain-containing protein OS=Medicago truncatula OX=3880 GN=11425184 PE=4 SV=2	2						+		0.208597	-0.188133	0.00107455	-5.20225	-5.24416	-5.39851	-5.63646	-5.52981	-5.48435	-5.7638	-5.53781	-5.83977	-5.63616	-5.92827	-5.6641	-5.47926	-5.78493	-5.46941	7.4271	7.36894	7.33092	7.02901	7.1819	7.16892	6.82782	7.09908	6.82909	7.08852	6.74551	6.926	7.21529	6.87652	7.21237	12.6294	12.6131	12.7294	12.6655	12.7117	12.6533	12.5916	12.6369	12.6689	12.7247	12.6738	12.5901	12.6946	12.6614	12.6818	0.00311639	0.996194	0.005019	0.907635	0.0877804	0.963265	1.0339	0.0398733	-0.969304	889
KDSPQTPEDAKPIGEPLR	[K].KDSPQTPEDAKPIGEPLR.[V]	G7KC24	G7KC24 [61-78]	G7KC24 1xPhospho [S63(100)]	Bromo-adjacent-like (BAH) domain protein OS=Medicago truncatula OX=3880 GN=11442620 PE=4 SV=1	1			+		+	+		0.402532	0.731504	0.00114882	2.88317	3.09419	3.1922	3.01378	2.46931	2.86013	2.79801	2.44576	3.47453	3.38952	3.33504	3.30015	2.5738	2.62354	2.73602	9.1004	9.04139	9.13237	9.00927	8.80381	8.77182	8.85112	8.73302	9.33002	9.49386	9.48884	9.28656	8.81602	8.74248	8.83826	6.21723	5.9472	5.94017	5.99548	6.3345	5.91169	6.05311	6.28725	5.85549	6.10434	6.15381	5.98641	6.24222	6.11894	6.10224	0.00283464	0.996315	0.00490814	1.72309	0.00774194	1.77857	3.15806	7.30371e-05	3.40891	3835
KGTSLSSPGSTPIQGGSGPVSLSTTPSR	[K].KGTSLSSPGSTPIQGGSGPVSLSTTPSR.[G]	A0A072UBH0	A0A072UBH0 [224-251]	A0A072UBH0 1xPhospho [S227(98.9)]	Linker histone H1 and h5 family protein OS=Medicago truncatula OX=3880 GN=25496745 PE=4 SV=1	1								0.105224	0.0146409	0.000788887	-3.51304	-3.6095	-3.57662	-3.59995	-3.78093	-3.63143	-3.63735	-3.67031	-3.66903	-3.64024	-3.71328	-3.63888	-3.56999	-3.7098	-3.75785	8.35226	8.36982	8.48502	8.32553	7.76818	7.96	7.84612	7.7761	8.64422	8.82177	8.60622	8.62644	8.14619	7.87836	8.00731	11.8653	11.9793	12.0616	11.9255	11.5491	11.5914	11.4835	11.4464	12.3133	12.462	12.3195	12.2653	11.7162	11.5882	11.7652	0.00418012	0.996262	0.00485396	1.37343	0.167255	0.746587	0.143171	0.779932	0.105453	3894
SASPADDILR	[K].SASPADDILR.[L]	A0A072VNH5	A0A072VNH5 [171-180]	A0A072VNH5 1xPhospho [S173(100)]	Coatomer subunit alpha OS=Medicago truncatula OX=3880 GN=25484848 PE=4 SV=1	1								0.0256249	0.0965561	0.00087893	-5.19772	-5.43924	-5.50005	-5.28489	-5.46913	-5.50582	-5.17895	-5.3705	-5.45788	-5.25595	-5.25541	-5.16894	-5.42381	-5.42692	-5.28993	7.73809	7.59842	7.66959	7.59842	7.89664	7.69488	7.91767	7.79312	7.34607	7.55689	7.56529	7.51096	7.6893	7.59619	7.55842	12.9358	13.0377	13.1696	12.8833	13.3658	13.2007	13.0966	13.1636	12.8039	12.8128	12.8207	12.6799	13.1131	13.0231	12.8483	0.00307811	0.996486	0.00451934	0.0926276	0.820524	0.127576	0.454893	0.228334	0.493986	6553
TQSPSDDASSINR	[R].TQSPSDDASSINR.[R]	A0A072UP94	A0A072UP94 [41-53]	A0A072UP94 1xPhospho [S43(90.7)]	Global transcription factor group protein OS=Medicago truncatula OX=3880 GN=11407222 PE=4 SV=1	1						+		-0.0183645	-0.302147	0.00063022	-1.57263	-1.50873	-1.49586	-1.53739	-1.49844	-1.55181	-1.48224	-1.50866	-1.90467	-1.78931	-1.83162	-1.72415	-1.53512	-1.42472	-1.56914	7.25456	7.24982	7.41193	7.1375	7.47654	7.3345	7.36545	7.37764	6.75889	6.81506	6.90207	6.93192	7.40769	7.35138	7.22593	8.82718	8.75856	8.90779	8.6749	8.97499	8.88631	8.84768	8.88631	8.66356	8.60437	8.73369	8.65607	8.94281	8.7761	8.79507	0.00516217	0.996462	0.00448582	0.348968	0.785515	-0.149776	3.51355	0.000622595	-2.14776	17904
SPPLNCASPEIR	[K].SPPLNCASPEIR.[F]	G7J8E1	G7J8E6 [59-70];G7J8E1 [55-66]	G7J8E6 1xPhospho [S59(99.8)];G7J8E1 1xPhospho [S55(99.8)]	Mechanosensitive ion channel protein OS=Medicago truncatula OX=3880 GN=11442238 PE=3 SV=1	1	Shared					+		0.107508	0.251276	0.000713428	-0.0531116	-0.0372405	-0.0963583	-0.302927	-0.10699	-0.360513	-0.254414	-0.197754	0.0444269	0.0422988	-0.072298	0.0710044	-0.232142	-0.233078	-0.222393	7	6.97957	7.02569	6.74147	7.10538	6.77083	6.91049	6.90448	7.11374	7.14873	6.89118	7.01235	6.95768	6.96463	6.90689	7.05311	7.01681	7.12205	7.04439	7.21237	7.13134	7.16491	7.10224	7.06932	7.10643	6.96347	6.94134	7.18982	7.19771	7.12928	0.00375817	0.996537	0.00438057	0.631322	0.263572	0.593312	2.17622	0.00445622	1.55186	19093
QDDYEPSSQDGHAAQWR	[K].QDDYEPSSQDGHAAQWR.[G]	G7J354	G7J354 [394-410]	G7J354 1xPhospho [S401(100)]	Putative coilin OS=Medicago truncatula OX=3880 GN=11427783 PE=4 SV=1	1					+	+		0.191176	-0.210729	0.000485023	-3.94599	-3.79582	-3.95122	-3.95771	-4.1093	-4.101	-4.12324	-4.08191	-4.44497	-4.29494	-4.14118	-4.37727	-4.09787	-4.11299	-4.09928	5.77083	5.97269	5.9331	5.83036	5.95652	5.84298	5.82528	5.93782	5.16993	5.42291	5.47573	5.25172	5.8505	5.77347	5.66676	9.71682	9.76852	9.88432	9.78807	10.0658	9.94398	9.94851	10.0197	9.61489	9.71785	9.61692	9.62899	9.94837	9.88646	9.76603	0.0148017	0.996482	0.00437016	2.5151	0.0256108	1.36582	1.72647	0.0132391	-1.26942	5455
SAIMGTMGYLDPEYYK	[K].SAIMGTMGYLDPEYYK.[L]	A0A072UC80	A0A072UC80 [742-757]	A0A072UC80 1xPhospho [S742(100)]	LRR receptor-like kinase plant OS=Medicago truncatula OX=3880 GN=25497008 PE=4 SV=1	1								0.0612469	0.102553	0.000831604	-3.43451	-3.44611	-3.43887	-3.58097	-3.56775	-3.4129	-3.6556	-3.50921	-3.45004	-3.34781	-3.49741	-3.43999	-3.49156	-3.71785	-3.39719	7.11998	7.12412	7.2317	6.9507	7.12722	7.1416	6.91767	7.10329	6.99435	7.19377	7.00562	6.90929	7.03122	6.91886	7.15279	10.5545	10.5702	10.6706	10.5317	10.695	10.5545	10.5733	10.6125	10.4444	10.5416	10.503	10.3493	10.5228	10.6367	10.55	0.00275414	0.99656	0.00416066	0.441671	0.468923	0.377966	0.862547	0.134427	0.641721	6491
TASSSDRESQFSAQEDEDDEPHSNLLR	[K].TASSSDRESQFSAQEDEDDEPHSNLLR.[R]	A0A072UDZ9	A0A072UDZ9 [139-165]	A0A072UDZ9 1xPhospho [T139(99.9)]	Pleckstrin-like (PH) and lipid-binding START domain protein OS=Medicago truncatula OX=3880 GN=11416942 PE=4 SV=1	1						+		0.173543	0.227951	0.000644763	-2.72358	-2.48176	-2.37525	-2.68051	-2.83997	-2.74216	-2.60873	-2.76442	-2.47602	-2.60568	-2.57038	-2.39139	-2.76167	-2.74404	-2.7088	6.92837	7.13443	7.33985	6.95303	7.02901	7.01123	7.15482	7.09698	7.03672	6.99887	6.89845	6.97384	6.98299	6.97842	6.95884	9.65195	9.61618	9.7151	9.63354	9.86898	9.75338	9.76354	9.8614	9.51274	9.60455	9.46883	9.36523	9.74467	9.72247	9.66764	0.0036532	0.996652	0.00406952	0.925156	0.109734	0.888082	1.8074	0.00967942	1.3551	8565
GEPNVSYICSR	[K].GEPNVSYICSR.[Y]	Q1SL21	Q1SL21 [244-254]	Q1SL21 1xPhospho [S249(93.8)]	Protein kinase OS=Medicago truncatula OX=3880 GN=11430329 PE=3 SV=1	1								-0.0265393	-0.0192771	0.000629743	0.48722	0.408424	0.209426	0.323959	0.40938	0.42681	0.348558	0.350438	0.332622	0.340165	0.39025	0.395041	0.415129	0.472601	0.26555	9.17966	9.04903	8.95594	8.90629	9.23434	9.13417	9.06932	9.11166	8.85736	8.98726	8.89209	8.82591	9.03535	9.0337	8.84298	8.69244	8.64061	8.74651	8.58233	8.82496	8.70736	8.72076	8.76122	8.52474	8.6471	8.50184	8.43087	8.62022	8.5611	8.57743	0.00366737	0.996657	0.00401478	0.162837	0.764576	-0.163015	0.3141	0.686147	-0.153087	2708
LMTVASDSSSSGSSGNWLFK	[K].LMTVASDSSSSGSSGNWLFK.[N]	G7JTX3	G7JTX3 [382-401]	G7JTX3 1xPhospho [S395(87.8)]	26S proteasome non-ATPase regulatory subunit 2 homolog OS=Medicago truncatula OX=3880 GN=11445486 PE=3 SV=1	1								0.152293	0.130338	0.00079151	-6.66347	-6.50751	-6.42624	-6.5307	-6.80867	-6.76215	-6.68022	-6.48604	-6.48949	-6.46572	-6.71951	-6.54101	-6.66119	-6.81206	-6.57719	5.79701	5.93546	6.07468	5.86542	5.87774	5.79181	5.89482	6.06393	5.95187	6.10643	5.78136	5.87283	5.85549	5.62059	5.74147	12.4605	12.443	12.5009	12.3961	12.6864	12.554	12.575	12.55	12.4414	12.5722	12.5009	12.4138	12.5167	12.4326	12.3187	0.00256614	0.996648	0.00391836	0.889337	0.136514	0.816299	0.690398	0.116625	0.680779	4419
SPNGTIR	[KR].SPNGTIR.[N]	SM2011_c00480	SM2011_c00480 [94-100];G7KFV7 [96-102];G7KHI5 [163-169]	SM2011_c00480 1xPhospho [T98(97.6)];G7KFV7 1xPhospho [T100(97.6)];G7KHI5 1xPhospho [T167(97.6)]	ID:35967643 icd| putative isocitrate dehydrogenase [NADP] protein [Sinorhizobium meliloti 2011]	1	Shared		+		+	+		0.361209	1.58082	0.000597358	-6.90365	-6.84601	-6.96519	-6.91492	-7.32892	-7.2701	-7.33356	-7.14202	-5.46588	-5.62296	-5.81029	-5.85219	-7.2755	-7.33599	-7.19267	6.37851	6.21723	6.16591	6.28725	6.69905	6.50462	6.70598	6.73335	6.36107	6.26491	6.20359	6.02237	6.27984	5.99548	5.76818	13.2822	13.0632	13.1311	13.2022	14.028	13.7747	14.0395	13.8754	11.8269	11.8879	12.0139	11.8746	13.5553	13.3315	12.9609	0.00312763	0.996896	0.00366026	3.40651	0.00104556	2.39406	5.39783	0	7.91461	19161
LRVVYVSPPQPPSPVPEGSEEGSSPR	[K].LRVVYVSPPQPPSPVPEGSEEGSSPR.[G]	G7JIX5	G7JIX5 [122-147]	G7JIX5 1xPhospho [S145(80.4)]	Putative vesicle-associated membrane-protein-associated protein OS=Medicago truncatula OX=3880 GN=11412003 PE=2 SV=1	1						+		0.109347	0.256063	0.000601808	-3.0241	-3.10684	-2.83235	-3.05074	-3.23978	-3.06683	-3.07354	-3.07128	-2.76889	-2.87001	-2.95222	-2.83605	-3.20457	-3.15081	-2.98138	6.90929	6.6879	6.98527	6.7252	6.82146	6.90328	6.8392	6.85175	6.87406	6.93428	6.72656	6.76553	6.76553	6.74416	6.77083	9.9334	9.79474	9.81762	9.77594	10.0612	9.97011	9.91274	9.92303	9.64295	9.80429	9.67878	9.60159	9.97011	9.89497	9.75221	0.00264214	0.997133	0.00343244	0.732017	0.235539	0.631684	2.38453	0.00333486	1.63134	4543
LFEQSNNAQVLGNLSR	[K].LFEQSNNAQVLGNLSR.[T]	G7IAX7	G7IAX7 [552-567]	G7IAX7 1xPhospho [S566(100)]	Putative Rab-GTPase-TBC domain-containing protein OS=Medicago truncatula OX=3880 GN=11446021 PE=4 SV=2	1						+		0.0200045	-0.200643	0.00052766	-2.5421	-2.54509	-2.5576	-2.43909	-2.58496	-2.62781	-2.42187	-2.52925	-2.70358	-2.6656	-2.82265	-2.77464	-2.57918	-2.55109	-2.49107	7.53605	7.47005	7.55536	7.5812	7.74012	7.56301	7.79766	7.67666	7.06609	7.19967	7.00787	7.00787	7.6125	7.62571	7.5932	10.0782	10.0151	10.113	10.0203	10.3251	10.1908	10.2195	10.2059	9.76967	9.86527	9.83051	9.78251	10.1917	10.1768	10.0843	0.00306301	0.997165	0.00336088	0.145402	0.814944	0.131315	1.90984	0.0127471	-1.27982	4236
SVEPLFLPSTPLFSTNNAMVSR	[K].SVEPLFLPSTPLFSTNNAMVSR.[A]	G7JIV3	G7JIV3 [1381-1402]	G7JIV3 1xPhospho [T1390(99.3)]	Agenet domain protein OS=Medicago truncatula OX=3880 GN=MTR_4g100800 PE=4 SV=2	1						+		0.0176957	0.144443	0.000630856	-3.24453	-3.36714	-3.4833	-3.25539	-3.30965	-3.47406	-3.3458	-3.29165	-3.18567	-3.23131	-3.29733	-3.12907	-3.2515	-3.27237	-3.5401	7.74819	7.69139	7.69	7.69975	7.82337	7.61029	7.73335	7.77873	7.66888	7.73944	7.64746	7.7502	7.82845	7.75622	7.53838	10.9927	11.0585	11.1733	10.9551	11.133	11.0843	11.0792	11.0704	10.8546	10.9708	10.9448	10.8793	11.08	11.0286	11.0785	0.00227341	0.997123	0.00329026	0.0929438	0.855936	0.104441	1.42217	0.0452706	0.935355	8365
HEETTPK	[K].HEETTPK.[R]	G7K9I9	G7K9I9 [35-41]	G7K9I9 1xPhospho [T]	DEAD-box ATP-dependent RNA helicase OS=Medicago truncatula OX=3880 GN=11409569 PE=3 SV=1	1						+		0.0187792	-0.435901	0.000503103	-4.69962	-4.58053	-4.4411	-4.55485	-4.56826	-4.58697	-4.68248	-4.51351	-5.03282	-5.2772	-4.77944	-5.00535	-4.49289	-4.71314	-4.55587	5.75489	5.8679	6.11894	5.89482	6.05745	5.97499	5.83794	6.06609	5.45943	5.34696	5.66391	5.36457	6.01569	5.80993	5.78921	10.4545	10.4484	10.56	10.4497	10.6257	10.562	10.5204	10.5796	10.4923	10.6242	10.4434	10.3699	10.5086	10.5231	10.3451	0.00241688	0.997549	0.00298001	0.10907	0.83975	0.114751	2.17082	0.000684461	-2.09864	3201
QMSINSVPK	[R].QMSINSVPK.[K]	G7IRF4	G7IRF4 [634-642];G7JET4 [639-647]	G7IRF4 1xPhospho [S636(100)];G7JET4 1xPhospho [S641(100)]	Serine/threonine-protein phosphatase OS=Medicago truncatula OX=3880 GN=11422109 PE=3 SV=1	1	Shared							-0.0533228	-0.151843	0.0004613	1.97778	2.18127	2.04177	1.98961	2.15272	1.92565	2.11641	2.20894	1.83853	2.04918	1.93666	1.97199	2.13054	1.93339	2.24025	8.33181	8.4292	8.4814	8.37504	8.48543	8.38672	8.49665	8.46066	8.34474	8.53138	8.38457	8.28123	8.48985	8.29094	8.43796	6.35403	6.24793	6.43962	6.38543	6.33271	6.46107	6.38024	6.25172	6.50621	6.4822	6.44791	6.30925	6.35931	6.35755	6.19771	0.00145745	0.998545	0.00225535	0.287882	0.566786	-0.300982	1.04246	0.0593356	-0.865673	19307
VEEKEESDDDMGFSLFD	[K].VEEKEESDDDMGFSLFD.[-]	I3S066	I3S066 [96-112];A0A072VLF0 [97-113]	I3S066 1xPhospho [S102(100)];A0A072VLF0 1xPhospho [S103(100)]	60S acidic ribosomal protein OS=Medicago truncatula OX=3880 GN=25483860 PE=2 SV=1	1	Shared		+		+	+		-0.39394	-0.84532	0.000408967	-2.05174	-1.99852	-1.86883	-2.10499	-1.56874	-1.68839	-1.6558	-1.53538	-2.50081	-2.49428	-2.28186	-2.55265	-1.78673	-1.55663	-1.49165	8.6532	8.51254	8.68825	8.59059	8.87067	8.69801	8.732	8.81666	8.71733	8.76752	8.70632	8.59246	8.70632	8.61655	8.44543	10.7049	10.5111	10.5571	10.6956	10.4394	10.3864	10.3878	10.352	11.2181	11.2618	10.9882	11.1451	10.4931	10.1732	9.93708	0.00156854	0.998503	0.00219729	3.14389	0.00104304	-2.43041	4.71197	0	-4.97551	19128
TSSFDDDQK	[R].TSSFDDDQK.[T]	A0A072U5H4	A0A072U5H4 [926-934]	A0A072U5H4 1xPhospho [S927(95.6)]	BAH domain-containing protein OS=Medicago truncatula OX=3880 GN=25495221 PE=4 SV=1	1								-0.0210565	0.00455868	0.000282884	-2.88662	-2.95152	-3.02632	-3.06749	-2.95885	-2.89349	-3.03379	-2.9616	-3.00767	-2.73314	-3.11467	-2.974	-2.95442	-2.90937	-3.02115	7.98413	7.97671	7.96867	7.77808	8.05202	8.00338	7.88142	7.97842	7.75355	8.10748	7.73403	7.74752	7.94953	7.95303	7.87344	10.8708	10.9282	10.995	10.8456	11.0109	10.8969	10.9152	10.94	10.7612	10.8406	10.8487	10.7215	10.904	10.8624	10.8946	0.00215193	0.998702	0.00197199	0.164853	0.799368	-0.141044	0.0180905	0.949702	0.0245775	18038
KNECHSGDADVVMEEK	[K].KNECHSGDADVVMEEK.[Q]	G7JTL7	G7JTL7 [335-350]	G7JTL7 1xPhospho [S340(100)]	Oberon-like protein OS=Medicago truncatula OX=3880 GN=11445049 PE=4 SV=2	1								0.125169	-0.0700312	0.000326753	-3.55042	-3.52225	-3.52911	-3.55994	-3.72506	-3.45416	-3.66423	-3.81894	-3.65903	-3.67499	-3.7815	-3.827	-3.68062	-3.5738	-3.7414	6.30195	6.50938	6.54998	6.30378	6.33807	6.52826	6.28355	6.21723	6.15987	6.36982	6.22497	6.07039	6.36282	6.52199	6.32912	9.85237	10.0316	10.0791	9.86372	10.0631	9.98242	9.94778	10.0362	9.8189	10.0448	10.0065	9.89739	10.0434	10.0958	10.0705	0.00107595	0.999039	0.00163167	0.798815	0.189725	0.703855	0.343197	0.346792	-0.373614	3940
ANAEIASSPDSTSAPSAGK	[K].ANAEIASSPDSTSAPSAGK.[G]	G7LCC0	G7LCC0 [863-881]	G7LCC0 1xPhospho [S873(89)]	26S proteasome non-ATPase regulatory subunit 1 homolog OS=Medicago truncatula OX=3880 GN=11407588 PE=3 SV=1	1						+		-0.0521857	-0.364274	0.00023373	-4.35835	-4.14276	-4.45488	-4.28806	-4.27345	-4.22529	-4.33634	-4.20023	-4.60393	-4.64901	-4.66388	-4.57558	-4.17963	-4.33753	-4.25863	7.62863	7.79766	7.58346	7.66391	7.86913	7.82972	7.69139	7.81762	7.56605	7.61102	7.51728	7.50779	7.77479	7.58346	7.59246	11.987	11.9404	12.0383	11.952	12.1426	12.055	12.0277	12.0179	12.17	12.26	12.1812	12.0834	11.9544	11.921	11.8511	0.00148234	0.999045	0.00153691	0.303644	0.56406	-0.303054	4.25155	0.000179872	-2.67423	559
HEFSAPASTTPSPVK	[K].HEFSAPASTTPSPVK.[E]	A0A072V1D5	A0A072V1D5 [105-119]	A0A072V1D5 1xPhospho [S112(90.6)]	Patellin-3 protein OS=Medicago truncatula OX=3880 GN=25489885 PE=4 SV=1	1					+	+		0.281258	0.227175	0.000238419	-6.45424	-6.24689	-6.25768	-6.29577	-6.44416	-6.64536	-6.65483	-6.63527	-6.1397	-6.34624	-6.48926	-6.49571	-6.67038	-6.58134	-6.53228	5.9472	6.22497	6.26303	6.07468	5.94017	5.69766	5.60288	5.66391	6.15785	6.1375	5.92362	5.82782	5.82528	5.8505	6.01346	12.4014	12.4719	12.5207	12.3704	12.3843	12.343	12.2577	12.2992	12.2975	12.4837	12.4129	12.3235	12.4957	12.4318	12.5457	0.00114809	0.999001	0.00141443	2.16724	0.0108523	1.65815	1.23164	0.0207571	1.15019	3205
FPGLRTPPRIPQSPHR	[R].FPGLRTPPRIPQSPHR.[F]	G7J5M4	G7J5M4 [670-685]	G7J5M4 2xPhospho [T675(100);S682(100)]	Transcription elongation factor SPT5 OS=Medicago truncatula OX=3880 GN=11433805 PE=3 SV=1	2								0.0050714	0.0677381	0.000194709	-3.6938	-3.71573	-3.84189	-3.67668	-3.82872	-3.73648	-3.7317	-3.65149	-3.69998	-3.60124	-3.70884	-3.66739	-3.72275	-3.79425	-3.69371	8.25314	8.271	8.28355	8.2446	8.38414	8.33226	8.36063	8.46271	8.18339	8.41616	8.24935	8.19377	8.32328	8.26725	8.3837	11.9469	11.9867	12.1254	11.9213	12.2129	12.0687	12.0923	12.1142	11.8834	12.0174	11.9582	11.8612	12.046	12.0615	12.0774	0.00129563	0.999114	0.00130131	0.0335423	0.957202	0.0333354	0.764651	0.246529	0.471453	11821
SIAVGEYLK	[K].SIAVGEYLK.[A]	A0A072UER0	A0A072UER0 [322-330]	A0A072UER0 1xPhospho [S322(100)]	2OG-Fe(II) oxygenase family oxidoreductase OS=Medicago truncatula OX=3880 GN=25494678 PE=3 SV=1	1						+		-0.161561	-0.435818	0.000199755	-3.51615	-3.56492	-3.61729	-3.58151	-3.45934	-3.54219	-3.46883	-3.16327	-3.84166	-3.92846	-3.81612	-3.79065	-3.23399	-3.40738	-3.58325	7.39232	7.36019	7.37678	7.26021	7.1809	7.20163	7.06178	7.38024	7.67807	7.53138	7.6125	7.5691	7.43045	7.29462	7.05853	10.9085	10.9251	10.9941	10.8417	10.6402	10.7438	10.5306	10.5435	11.5197	11.4598	11.4286	11.3597	10.6644	10.702	10.6418	0.000506297	0.999613	0.000867878	0.956202	0.116998	-0.866856	2.56613	0.00039019	-2.30623	7079
SHVVDDSSPTLER	[K].SHVVDDSSPTLER.[K]	G7IV97	G7IV97 [351-363]	G7IV97 1xPhospho [S/T]	Transmembrane protein, putative OS=Medicago truncatula OX=3880 GN=11409101 PE=4 SV=1	1					+	+		0.227062	0.445818	8.8652e-05	-1.08256	-1.20489	-1.1281	-1.32756	-1.37951	-1.47033	-1.43256	-1.36896	-0.837694	-0.972168	-1.09137	-0.966855	-1.4536	-1.41047	-1.37418	7.30287	7.26679	7.29186	7.10957	7.37504	7.29554	7.30925	7.25456	7.22786	7.53761	7.32733	7.24698	7.47654	7.40939	7.50938	8.38543	8.47167	8.41996	8.43713	8.75455	8.76587	8.7418	8.62352	8.06555	8.50978	8.4187	8.21383	8.93015	8.81986	8.88356	0.000861326	0.999766	0.000661729	2.08585	0.0209422	1.43186	3.63855	0.0001104	2.84019	7073
IFNGSPVRNPAGK	[K].IFNGSPVRNPAGK.[F]	G7IU88	G7IU88 [647-659]	G7IU88 1xPhospho [S651(100)]	DNA-binding protein, putative OS=Medicago truncatula OX=3880 GN=MTR_2g096000 PE=4 SV=1	1						+		0.130234	0.262206	0.000125209	1.52219	1.49638	1.46746	1.22759	1.10988	1.35988	1.51453	1.20839	1.62762	1.55839	1.55729	1.4982	1.26622	1.16519	1.46347	8.96347	9.06851	9.12567	8.73539	8.86944	8.91139	8.95332	8.9431	9.09196	9.16867	9.06905	9.05202	8.8802	8.92807	9.09064	7.44128	7.57213	7.65821	7.50779	7.75956	7.55152	7.43879	7.73471	7.46434	7.61029	7.51175	7.55382	7.61397	7.76288	7.62717	0.000322969	0.999791	0.000549466	0.541488	0.24673	0.615534	1.52727	0.00949925	1.36256	3461
EEFQPTISAS	[K].EEFQPTISAS.[-]	A0A072V767	A0A072V767 [155-164]	A0A072V767 1xPhospho [S164(91.5)]	Divergent CCT motif protein OS=Medicago truncatula OX=3880 GN=11438170 PE=4 SV=1	1						+		0.0612782	0.554479	9.98179e-05	0.692178	0.634716	0.794121	-0.268867	0.471129	0.191333	0.436711	0.507861	0.906451	0.795879	0.947533	1.17509	0.572913	0.128986	0.503676	6.20945	6.02015	6.39403	5.848	6.21529	5.97269	6.11478	6.07468	6.35931	6.6907	6.01792	6.26679	6.27612	5.926	6.16189	5.51728	5.38543	5.59991	6.11686	5.74416	5.78136	5.67807	5.56682	5.45286	5.89482	5.07039	5.0917	5.70321	5.79701	5.65821	0.000229967	0.999949	0.000410512	0.0866847	0.751092	0.17194	2.68543	0.000180258	2.67689	1732
LRPANRGDETPDK	[R].LRPANRGDETPDK.[G]	A0A072TXB9	A0A072TXB9 [180-192]	A0A072TXB9 1xPhospho [T189(100)]	Putative RIN4, pathogenic type III effector avirulence factor Avr cleavage OS=Medicago truncatula OX=3880 GN=25500328 PE=4 SV=1	1								0.10897	-0.0499985	6.69956e-05	-1.78963	-1.9923	-2.02971	-2.17888	-2.17607	-2.00593	-2.13964	-2.10475	-1.85972	-2.34566	-2.10193	-2.31908	-2.2265	-2.00234	-2.09076	7.3345	7.2317	7.42459	7.15785	6.84046	7.12412	6.78398	7.02015	7.40003	6.92837	7.25077	6.92719	6.8802	7.11478	7.27053	9.12412	9.224	9.4543	9.33673	9.01653	9.13006	8.92362	9.1249	9.25974	9.27403	9.35271	9.24627	9.10669	9.11712	9.36129	0.000317386	0.999904	0.000394963	0.580792	0.274379	0.579189	0.162107	0.549245	-0.228526	13560
VASGGTFEEPAITCGK	[R].VASGGTFEEPAITCGK.[T]	A0A072U5H4	A0A072U5H4 [623-638]	A0A072U5H4 1xPhospho [S625(94.5)]	BAH domain-containing protein OS=Medicago truncatula OX=3880 GN=25495221 PE=4 SV=1	1								-0.0128598	0.0118721	6.49293e-05	-2.4216	-2.52777	-2.53228	-2.58535	-2.55186	-2.41627	-2.57625	-2.47119	-2.54544	-2.32571	-2.55133	-2.5456	-2.44248	-2.43698	-2.63203	8.44915	8.40045	8.46271	8.26021	8.45902	8.48059	8.33896	8.46883	8.21578	8.51491	8.29737	8.17592	8.46148	8.42543	8.26256	10.8708	10.9282	10.995	10.8456	11.0109	10.8969	10.9152	10.94	10.7612	10.8406	10.8487	10.7215	10.904	10.8624	10.8946	0.000309847	0.999849	0.000383927	0.0931883	0.882981	-0.0855405	0.0633194	0.851754	0.0712723	18241
GSSSGDAGGAADR	[R].GSSSGDAGGAADR.[V]	A0A072VKP7	A0A072VKP7 [591-603]	A0A072VKP7 1xPhospho [S594(99.1)]	ATPase, AAA-type, CDC48 protein OS=Medicago truncatula OX=3880 GN=25483983 PE=4 SV=1	1								0.0345373	0.0498601	6.1353e-05	-6.33547	-6.41744	-6.5888	-6.33294	-6.42791	-6.53808	-6.37606	-6.47075	-6.47175	-6.39462	-6.41921	-6.32778	-6.54327	-6.45948	-6.35666	6.07039	5.98413	5.92125	6.14975	6.4363	6.16591	6.35579	6.31288	5.53605	5.66391	5.47897	5.58496	6.27798	6.18982	6.15785	12.4059	12.4016	12.51	12.4827	12.8642	12.704	12.7318	12.7836	12.0078	12.0585	11.8982	11.9127	12.8213	12.6493	12.5145	0.000333437	0.999784	0.000381803	0.197178	0.703083	0.204225	0.501729	0.383751	0.342732	12461
LASPASAPPGQNYVSSLTGMWPGSQPSDVK	[K].LASPASAPPGQNYVSSLTGMWPGSQPSDVK.[S]	G7LHZ6	G7LHZ6 [309-338]	G7LHZ6 1xPhospho [S311(100)]	AT-hook motif nuclear-localized protein OS=Medicago truncatula OX=3880 GN=11439049 PE=4 SV=1	1						+		0.109835	0.136051	6.08365e-05	1.23641	1.18868	0.986784	1.20912	0.956961	1.06007	1.02385	1.14078	1.19053	1.14051	1.14588	1.24894	1.20016	1.01836	0.917904	8.2114	8.28355	8.29967	8.20799	8.18289	8.21286	8.10066	8.3097	8.23601	8.35094	8.18041	8.15583	8.24127	8.11218	8.03892	6.97499	7.09487	7.31288	6.99887	7.22593	7.15279	7.07682	7.16892	7.04549	7.21043	7.03452	6.90689	7.04111	7.09381	7.12102	0.000242803	0.999792	0.000333099	0.79362	0.222888	0.651183	1.60292	0.0455543	0.933102	4154
SENHQQYDDGSVPSPINFK	[K].SENHQQYDDGSVPSPINFK.[E]	A0A072TT11	A0A072TT11 [935-953]	A0A072TT11 1xPhospho [S/Y]	Putative transcription factor C3H family OS=Medicago truncatula OX=3880 GN=MTR_8g081640 PE=4 SV=1	1			+		+	+		0.324782	0.841751	7.35919e-05	-3.03631	-2.88589	-2.93241	-2.88603	-3.06666	-3.1424	-3.60112	-3.2296	-2.3444	-2.46974	-2.51236	-2.34628	-3.30746	-3.30223	-3.16992	5.6865	5.71699	5.85549	5.848	6.0917	5.86295	5.47249	5.81506	6.10434	5.98641	5.98868	6.13955	5.52669	5.44294	5.43296	8.72281	8.60288	8.7879	8.73403	9.15836	9.00534	9.07361	9.04467	8.44874	8.45615	8.50104	8.48583	8.83416	8.74517	8.60288	0.000167176	0.999758	0.000300162	1.40588	0.0197363	1.45196	3.26283	4.03727e-05	3.72388	6753
KTEENGDANSPPSSIDAAVIPPALTSDDIRK	[R].KTEENGDANSPPSSIDAAVIPPALTSDDIRK.[I]	G7JPR0	G7JPR0 [7-37]	G7JPR0 1xPhospho [S16(100)]	Heterogeneous nuclear ribonucleoprotein OS=Medicago truncatula OX=3880 GN=11444562 PE=4 SV=2	1						+		0.183643	0.261953	2.59479e-05	-2.70198	-2.70401	-2.53603	-2.84457	-2.85684	-2.88424	-2.91424	-2.86584	-2.51476	-2.57728	-2.61167	-2.76963	-2.68391	-2.82511	-3.13178	7.4363	7.49185	7.71012	7.34784	7.58797	7.47978	7.42962	7.52669	7.56605	7.60511	7.56301	7.30652	7.61324	7.4733	7.06286	10.1383	10.1959	10.2461	10.1924	10.4448	10.364	10.3439	10.3925	10.0808	10.1824	10.1747	10.0761	10.2971	10.2984	10.1946	7.6659e-05	0.999949	0.000122618	1.53709	0.0542514	1.11739	2.47814	0.00267151	1.68207	13200
HGSLGFLPR	[R].HGSLGFLPR.[K]	A0A072UNM0	G7IBY1 [11-19];A0A072UNM0 [11-19]	G7IBY1 1xPhospho [S13(100)];A0A072UNM0 1xPhospho [S13(100)]	60S ribosomal protein L3B OS=Medicago truncatula OX=3880 GN=25493328 PE=3 SV=1	1	Shared							0.0601414	0.0299624	-9.33806e-06	-5.34915	-5.4679	-5.37842	-5.47223	-5.46502	-5.31026	-5.54893	-5.58406	-5.35272	-5.5207	-5.55715	-5.35785	-5.43063	-5.40154	-5.59905	6.60733	6.47249	6.61618	6.47573	6.74281	6.7761	6.60288	6.53916	6.76553	6.76155	6.59694	6.75221	6.57137	6.48864	6.18587	11.9565	11.9404	11.9946	11.948	12.2078	12.0864	12.1518	12.1232	12.1183	12.2822	12.1541	12.1101	12.002	11.8902	11.7849	3.47439e-05	0.99992	-4.95067e-05	0.383267	0.494128	0.356917	0.13992	0.663026	0.165422	19243
TVDGPSSK	[K].TVDGPSSK.[D]	G7J2H2	G7J2H2 [192-199]	G7J2H2 1xPhospho [S198(99.5)]	Glyceraldehyde-3-phosphate dehydrogenase OS=Medicago truncatula OX=3880 GN=11441068 PE=3 SV=1	1								0.00349975	-0.0893824	-1.15236e-05	-5.32567	-5.38322	-5.43302	-5.42603	-5.42535	-5.40841	-5.35986	-5.38833	-5.48783	-5.36645	-5.56114	-5.52406	-5.35689	-5.4486	-5.38101	8.56224	8.34074	8.32688	8.37591	8.41659	8.36763	8.34341	8.35579	8.27798	8.47654	8.10381	8.26021	8.26491	8.10591	8.09698	13.8879	13.724	13.7599	13.8019	13.8419	13.776	13.7033	13.7441	13.7658	13.843	13.6649	13.7843	13.6218	13.5545	13.478	0.000133941	0.999923	-8.9767e-05	0.0428545	0.964858	0.027251	1.03932	0.145795	-0.618555	9226
SPDDLEQNEK	[K].SPDDLEQNEK.[T]	A0A072USP7	A0A072USP7 [1327-1336]	A0A072USP7 1xPhospho [S1327(100)]	Sister chromatid cohesion PDS5-like protein OS=Medicago truncatula OX=3880 GN=25494325 PE=4 SV=1	1			+			+		0.226549	0.596179	-0.000134667	-5.30598	-5.57406	-5.39036	-5.37156	-5.80824	-5.5401	-5.44672	-5.75309	-5.20134	-5.01532	-4.94889	-4.99788	-5.77644	-5.54933	-5.58575	5.56377	5.29646	5.61765	5.44294	5.3505	5.52356	5.62936	5.37851	5.51728	5.92125	5.90207	5.73335	5.22497	5.41616	5.39917	10.8697	10.8705	11.008	10.8145	11.1587	11.0637	11.0761	11.1316	10.7186	10.9366	10.851	10.7312	11.0014	10.9655	10.9849	0.000378362	0.999764	-0.000619425	1.15045	0.0547399	1.11449	2.95387	9.02386e-05	2.94985	7535
QSSLEDK	[K].QSSLEDK.[D]	A0A072V775	A0A072V775 [655-661]	A0A072V775 1xPhospho [S656(93.1)]	Fip1 [V]-like protein OS=Medicago truncatula OX=3880 GN=25488312 PE=4 SV=1	1						+		-0.138586	-0.15425	-0.000152906	-1.548	-1.59396	-1.63678	-1.55702	-1.53475	-1.48879	-1.42175	-1.33612	-1.57735	-1.67528	-1.59805	-1.54772	-1.51031	-1.53591	-1.2903	8.05637	7.99944	8.07093	7.93664	8.21529	8.21529	8.27938	8.36501	8.02126	8.10329	8.04056	8.03122	8.16088	8.14568	8.30104	9.60437	9.59339	9.7077	9.49366	9.75004	9.70408	9.70113	9.70113	9.59861	9.77857	9.63862	9.57894	9.67119	9.68159	9.59134	0.000608988	0.999588	-0.000836258	1.56719	0.0942481	-0.938451	1.63144	0.0331266	-1.02113	5797
LTTAGSLGK	[R].LTTAGSLGK.[A]	A0A072VDP6	A0A072VDP6 [53-61]	A0A072VDP6 1xPhospho [S58(100)]	Putative Smr domain-containing protein OS=Medicago truncatula OX=3880 GN=25481982 PE=4 SV=1	1			+			+		0.0442065	0.820964	-0.000199676	-1.6337	-1.52034	-1.65264	-1.72077	-1.6069	-1.71199	-1.60875	-1.77665	-0.825027	-0.91401	-0.804006	-0.877384	-1.57872	-1.72448	-1.72561	8.0542	8.1334	8.1205	7.90749	8.17692	8.06609	8.23218	7.97154	8.86759	8.96174	8.94486	8.79734	8.07735	7.92244	7.89057	9.6879	9.65374	9.77314	9.62826	9.78382	9.77808	9.84093	9.74819	9.69262	9.87575	9.74886	9.67472	9.65607	9.64692	9.61618	0.00103155	0.99918	-0.00121828	0.318163	0.597099	0.278365	5.56683	0	5.52909	13719
AESITSGSVSDSSK	[R].AESITSGSVSDSSK.[A]	G7IV56	G7IV56 [906-919]	G7IV56 1xPhospho [S908(100)]	LRR receptor-like kinase OS=Medicago truncatula OX=3880 GN=MTR_3g062590 PE=3 SV=1	1						+		-0.0314693	-0.145161	-0.000211	-2.7684	-2.86232	-2.85657	-2.82457	-2.84982	-2.75294	-2.72919	-2.85404	-2.86837	-2.9039	-3.01993	-2.97443	-2.74448	-2.81732	-2.82832	7.77347	7.69418	7.86419	7.60881	7.59768	7.62352	7.53993	7.53838	7.73674	7.81762	7.6851	7.62278	7.67948	7.6575	7.73944	10.5419	10.5565	10.7208	10.4334	10.4475	10.3765	10.2691	10.3924	10.6051	10.7215	10.705	10.5972	10.424	10.4748	10.5678	0.00157739	0.998986	-0.0014634	0.347575	0.668395	-0.226594	1.66674	0.0374977	-0.98707	10262
GHDETSQAEDVK	[K].GHDETSQAEDVK.[V]	G7JG42	G7JG42 [459-470]	G7JG42 1xPhospho [T463(99.3)]	Putative transcription factor MYB/SANT family OS=Medicago truncatula OX=3880 GN=11441086 PE=4 SV=1	1						+		0.0802485	0.250954	-0.000225345	-2.06265	-2.10479	-2.11839	-2.07185	-2.24334	-2.08879	-2.23186	-2.11469	-1.84849	-2.01214	-1.9013	-1.91295	-2.14634	-2.20176	-2.16159	7.33181	7.40003	7.44956	7.36194	7.48543	7.58646	7.43879	7.51175	7.35755	7.44791	7.45779	7.32283	7.46597	7.27519	7.32283	9.39446	9.50482	9.56796	9.43379	9.72877	9.67525	9.67066	9.62644	9.20604	9.46005	9.35909	9.23577	9.61232	9.47695	9.48442	0.00152196	0.999014	-0.00151335	0.986053	0.284693	0.565944	2.52093	0.00312685	1.64747	2793
ITPFGEPPTPR	[R].ITPFGEPPTPR.[A]	G7IRF4	G7IRF4 [157-167];G7JET4 [162-172]	G7IRF4 1xPhospho [T165(100)];G7JET4 1xPhospho [T170(100)]	Serine/threonine-protein phosphatase OS=Medicago truncatula OX=3880 GN=11422109 PE=3 SV=1	1	Shared					+		-0.0236173	-0.30864	-0.000321349	1.2496	1.35273	1.37031	1.2432	1.50524	1.19643	1.18581	1.42283	0.898933	1.11473	0.919287	1.14279	1.27296	1.30066	1.40814	7.60363	7.60066	7.80993	7.62863	7.83794	7.6575	7.56605	7.67455	7.40514	7.59694	7.3672	7.45204	7.63227	7.65821	7.60585	6.35403	6.24793	6.43962	6.38543	6.33271	6.46107	6.38024	6.25172	6.50621	6.4822	6.44791	6.30925	6.35931	6.35755	6.19771	0.00104618	0.999022	-0.00159557	0.0992424	0.822527	-0.126124	1.62117	0.00501268	-1.522	19264
SEETVILQDDPK	[R].SEETVILQDDPK.[R]	G7LCB7	A0A072U646 [1715-1726];G7LCB7 [1715-1726]	A0A072U646 1xPhospho [T1718(89)];G7LCB7 1xPhospho [T1718(89)]	Putative THO complex, subunitTHOC2, THO complex subunit 2 domain-containing protein OS=Medicago truncatula OX=3880 GN=11410144 PE=4 SV=2	1	Shared					+		0.00620294	0.181533	-0.000332157	-3.46226	-3.48151	-3.64344	-3.49013	-3.38444	-3.65489	-3.61646	-3.44636	-3.33105	-3.36071	-3.45148	-3.23278	-3.5297	-3.46547	-3.58244	6.45779	6.40769	6.38543	6.42291	6.66391	6.40769	6.44626	6.62644	6.53916	6.66249	6.58346	6.64097	6.41954	6.47411	6.34341	9.92006	9.8892	10.0289	9.91304	10.0484	10.0626	10.0627	10.0728	9.87021	10.0232	10.0349	9.87375	9.94924	9.93958	9.92585	0.00133294	0.998813	-0.00182214	0.0274132	0.954371	0.0349412	1.20676	0.0343013	1.01221	19331
ASSSLLQSDQ	[K].ASSSLLQSDQ.[-]	A0A072U8G7	A0A072U8G7 [828-837]	A0A072U8G7 1xPhospho [S831(90.2)]	Receptor-like serine/threonine-protein kinase OS=Medicago truncatula OX=3880 GN=25496306 PE=3 SV=1	1								-0.0414788	-0.0625999	-0.000352502	-4.16927	-4.13552	-4.14173	-4.14651	-4.23213	-4.11836	-4.08425	-3.99238	-4.16206	-4.14626	-4.18803	-4.18116	-4.13839	-4.17997	-4.00303	5.93546	6.10014	6.14771	5.91648	6.12102	6.11478	6.10434	6.22304	5.88996	6.0045	5.99548	5.9331	6.05094	6.00899	6.21529	10.1047	10.2357	10.2894	10.063	10.3531	10.2331	10.1886	10.2154	10.052	10.1508	10.1835	10.1143	10.1893	10.189	10.2183	0.00157981	0.998706	-0.00202932	0.357341	0.5999	-0.276384	0.583682	0.300356	-0.416142	786
TLSGSLLK	[R].TLSGSLLK.[H]	A0A072UBV6	A0A072UBV6 [439-446]	A0A072UBV6 1xPhospho [S441(98.2)]	Serine/Threonine kinase family protein OS=Medicago truncatula OX=3880 GN=25496905 PE=4 SV=1	1						+		0.165396	0.327853	-0.000337998	-2.31905	-2.09448	-2.32179	-2.09351	-2.4442	-2.32846	-2.2846	-2.43314	-2.0035	-1.97634	-2.03224	-2.16692	-2.3324	-2.37823	-2.4082	7.64746	7.75556	7.66463	7.72315	7.72247	7.66249	7.79701	7.67172	7.88874	7.95128	7.81826	7.62571	7.64746	7.60733	7.52121	9.96651	9.85003	9.98641	9.81666	10.1667	9.99095	10.0816	10.1049	9.89224	9.92763	9.8505	9.79263	9.97985	9.98556	9.92941	0.00223622	0.998473	-0.00225385	1.13593	0.0942638	0.938463	2.89261	0.000744186	2.07902	17768
QAASGSDENASK	[K].QAASGSDENASK.[G]	B7FMQ2	B7FMQ2 [16-27]	B7FMQ2 1xPhospho [S21(99.8)]	Peptidyl-prolyl cis-trans isomerase OS=Medicago truncatula OX=3880 GN=MTR_3g037570 PE=2 SV=1	1								0.0636801	0.0904158	-0.000540018	-2.7783	-2.68483	-2.54007	-2.6187	-2.69669	-2.78307	-2.86337	-2.5335	-2.74291	-2.53769	-2.68462	-2.54975	-2.91897	-2.72091	-2.5192	6.8679	6.84674	6.99209	6.98641	6.99435	6.80864	6.8009	7.18982	6.73606	7.03122	6.74416	6.87652	6.77347	6.88753	6.86666	9.6462	9.53158	9.53216	9.60511	9.69105	9.59171	9.66427	9.72332	9.47897	9.56891	9.42878	9.42626	9.69244	9.60844	9.38586	0.00139662	0.998388	-0.00237167	0.308939	0.514271	0.340843	0.471033	0.236276	0.48386	5422
LSESGLFYDGQNIHSPTNAALILENIK	[K].LSESGLFYDGQNIHSPTNAALILENIK.[Q]	G7L8A5	G7L8A5 [46-72]	G7L8A5 1xPhospho [T62(55.3)]	Nuclear pore complex protein OS=Medicago truncatula OX=3880 GN=11418924 PE=3 SV=2	1					+	+		0.350054	0.218858	-0.000413656	-1.39768	-1.67737	-1.65534	-1.42297	-1.9956	-1.81196	-1.96116	-1.78484	-1.58858	-1.64223	-1.93468	-1.51265	-1.93514	-1.82626	-1.90501	7.83162	7.6872	7.87467	7.70529	7.62205	7.68229	7.51254	7.66534	7.6388	7.70805	7.64746	7.71425	7.66959	7.66959	7.56605	9.2293	9.36457	9.53002	9.12825	9.61765	9.49426	9.47371	9.45018	9.22738	9.35028	9.58214	9.22689	9.60474	9.49586	9.47107	0.00200938	0.998325	-0.00246174	2.07003	0.00668476	1.83231	1.06974	0.028603	1.06093	4563
HESDGELER	[K].HESDGELER.[I]	G7JDH9	G7JDH9 [37-45]	G7JDH9 1xPhospho [S39(100)]	Protein DETOXIFICATION OS=Medicago truncatula OX=3880 GN=11441379 PE=2 SV=1	1								0.27097	0.0991951	-0.00119599	3.14196	2.82468	3.67225	3.12664	2.95638	2.71774	3.35066	2.65687	3.20401	2.87999	2.79229	3.20214	3.3097	2.88189	2.56607	7.39746	7.15381	7.69905	7.47005	7.74819	7.6532	7.42962	7.49985	7.18587	6.9331	6.83668	6.82273	7.25456	7.15987	7.3156	4.2555	4.32912	4.0268	4.34341	4.79181	4.93546	4.07895	4.84298	3.98185	4.05311	4.04439	3.62059	3.94486	4.27798	4.74953	0.00152451	0.997134	-0.0033303	0.530315	0.140784	0.806066	0.206769	0.385303	0.341476	3213
MDPSYESDEGDEMEDK	[K].MDPSYESDEGDEMEDK.[R]	G7J7T1	G7J7T1 [758-773]	G7J7T1 1xPhospho [S764(98.7)]	Zinc finger CCCH domain protein OS=Medicago truncatula OX=3880 GN=MTR_3g117490 PE=4 SV=2	1						+		-0.0714872	-0.278404	-0.000447432	-0.689195	-0.59995	-0.679008	-0.660679	-0.650535	-0.567903	-0.573815	-0.55063	-0.903132	-0.84671	-0.900537	-0.80612	-0.57329	-0.618374	-0.56684	9.15911	9.26702	9.35469	9.20041	9.39318	9.31107	9.33383	9.36435	8.89664	9.03149	8.96751	8.86913	9.31515	9.24674	9.29967	9.84831	9.86697	10.0337	9.86109	10.0437	9.87897	9.90764	9.91498	9.79977	9.8782	9.86805	9.67525	9.88844	9.86511	9.86651	0.00502676	0.997161	-0.00345461	1.27107	0.297379	-0.550607	3.88318	0.00064479	-2.10666	4754
KRTQSPSDDASSINRR	[K].KRTQSPSDDASSINRR.[S]	A0A072UP94	A0A072UP94 [39-54]	A0A072UP94 1xPhospho [T/S]	Global transcription factor group protein OS=Medicago truncatula OX=3880 GN=11407222 PE=4 SV=1	1						+		0.0776542	-0.295019	-0.00117481	-2.95436	-3.0144	-2.74389	-2.95791	-3.0023	-2.98182	-3.07421	-2.92283	-3.37078	-3.22586	-3.19764	-3.36697	-3.50651	-2.66967	-2.81321	5.87283	5.74416	6.1639	5.71699	5.97269	5.90448	5.77347	5.96347	5.29278	5.37851	5.53605	5.2891	5.4363	6.10643	5.98185	8.82718	8.75856	8.90779	8.6749	8.97499	8.88631	8.84768	8.88631	8.66356	8.60437	8.73369	8.65607	8.94281	8.7761	8.79507	0.00176991	0.996933	-0.00367928	0.53469	0.376184	0.464371	2.74887	0.00127679	-1.8987	3995
SLSTANEPAAAANIK	[K].SLSTANEPAAAANIK.[E]	Q1SL05	Q1SL05 [184-198]	Q1SL05 1xPhospho [S/T]	Putative small GTPase superfamily, P-loop containing nucleoside triphosphate hydrolase OS=Medicago truncatula OX=3880 GN=11425116 PE=4 SV=1	1					+	+		0.301965	0.453311	-0.000747522	-3.11268	-3.33802	-3.15364	-3.23285	-3.46666	-3.61311	-3.45541	-3.50986	-3.14857	-2.84317	-3.16076	-3.07931	-3.41895	-3.70141	-3.41567	6.63081	6.40429	6.61471	6.58045	6.66249	6.3733	6.5157	6.44956	6.04002	6.60288	6.20359	6.12722	6.37156	6.10643	6.15381	9.74349	9.74231	9.76835	9.8133	10.1292	9.98641	9.97111	9.95942	9.18859	9.44605	9.36435	9.20653	9.79051	9.80784	9.56948	0.00274989	0.996686	-0.00393612	2.57949	0.00610468	1.87247	2.82872	0.000248354	2.48956	7346
IRDAAVSPQISR	[K].IRDAAVSPQISR.[K]	G7KHL7	G7KHL7 [707-718]	G7KHL7 1xPhospho [S713(100)]	PWWP domain protein OS=Medicago truncatula OX=3880 GN=11425319 PE=4 SV=2	1						+		0.0646712	-0.332897	-0.000690977	-3.91111	-4.05037	-3.98618	-3.92502	-4.0428	-3.912	-4.15295	-4.02361	-4.25471	-4.34617	-4.54861	-4.31346	-4.04515	-4.07345	-3.98201	8.20945	8.09276	8.2114	8.16088	8.20945	8.25739	7.99492	8.19722	7.87283	7.90629	7.68159	7.79571	8.12412	8.10014	8.14924	12.1206	12.1431	12.1976	12.0859	12.2523	12.1694	12.1479	12.2208	12.1275	12.2525	12.2302	12.1092	12.1693	12.1736	12.1312	0.00365437	0.99649	-0.0042494	0.504256	0.436864	0.40739	2.20964	0.00152704	-1.84254	3673
TSPASPQPPAR	[R].TSPASPQPPAR.[S]	G7KUM1	G7KUM1 [89-99]	G7KUM1 1xPhospho [S93(100)]	Protein transport protein SEC23 OS=Medicago truncatula OX=3880 GN=MTR_7g110640 PE=3 SV=1	1					+			0.183589	0.0276105	-0.000606616	-0.831199	-0.69975	-0.857498	-0.836277	-1.06198	-0.92341	-0.974097	-0.999597	-0.986461	-0.836424	-0.983925	-1.04183	-0.961199	-1.03572	-0.974208	9.4625	9.46679	9.47431	9.43775	9.60363	9.54226	9.53489	9.4824	9.0642	9.22062	9.09276	8.89966	9.43359	9.31786	9.25148	10.2937	10.1665	10.3318	10.274	10.6656	10.4657	10.509	10.482	10.0507	10.057	10.0767	9.94149	10.3948	10.3536	10.2257	0.00514073	0.996347	-0.00435986	2.14082	0.03561	1.25699	0.20876	0.634173	0.180953	18000
LFDCLPNSMRPSSGSPGNEGEHSGK	[R].LFDCLPNSMRPSSGSPGNEGEHSGK.[S]	G7I413	G7I413 [163-187]	G7I413 1xPhospho [S170(100)]	Exocyst subunit Exo70 family protein OS=Medicago truncatula OX=3880 GN=11411749 PE=3 SV=1	1								0.190338	-0.0210838	-0.000918547	-0.143023	-0.0089941	-0.21982	-0.262017	-0.204971	-0.227784	-0.528203	-0.434246	-0.516578	-0.228231	-0.402328	-0.332403	-0.340968	-0.231524	-0.476666	9.56796	9.61379	9.51116	9.42185	9.66693	9.54651	9.30879	9.36698	9.16817	9.55804	9.33762	9.26397	9.36829	9.50522	9.1634	9.71098	9.62278	9.73098	9.68387	9.87191	9.77429	9.837	9.80122	9.68475	9.78627	9.73995	9.59638	9.70926	9.73674	9.64006	0.00274529	0.99642	-0.00436014	1.01686	0.0863138	0.968345	0.0761142	0.779527	-0.105671	13337
NTNEENGDLSDSEK	[R].NTNEENGDLSDSEK.[D]	G7K555	G7K555 [715-728]	G7K555 2xPhospho [S724(100);S726(100)]	Putative WEB family protein OS=Medicago truncatula OX=3880 GN=11439930 PE=4 SV=1	2								-0.0213821	-0.0335157	-0.000550191	-1.61867	-1.68293	-1.61858	-1.63986	-1.62499	-1.6035	-1.60793	-1.63808	-1.69987	-1.62131	-1.61877	-1.66861	-1.60738	-1.58587	-1.66428	10.0845	10.1029	10.1982	10.0819	10.4368	10.3462	10.3877	10.3376	9.75622	10.0039	9.83336	9.80413	10.3981	10.3045	10.1263	11.7032	11.7858	11.8168	11.7217	12.0618	11.9497	11.9956	11.9757	11.4561	11.6253	11.4521	11.4727	12.0055	11.8903	11.7906	0.00843166	0.99656	-0.00452006	0.587894	0.735484	-0.18256	0.784093	0.473916	-0.27661	14376
SNQSFDQESPSSLDSR	[R].SNQSFDQESPSSLDSR.[S]	G7JJ22	G7JJ22 [155-170]	G7JJ22 1xPhospho [S166(92.9)]	SNF2 family amino-terminal protein OS=Medicago truncatula OX=3880 GN=MTR_4g118720 PE=4 SV=2	1						+		0.0581374	0.198467	-0.000683347	-4.28519	-4.38523	-4.44237	-4.32476	-4.47481	-4.36817	-4.40579	-4.42133	-4.29208	-4.14264	-4.24481	-4.1967	-4.31868	-4.44293	-4.49301	6.9507	6.86542	6.87652	6.8392	6.92244	6.90569	6.86666	6.88753	6.89966	7.16792	6.95884	6.90087	6.90929	6.81121	6.71699	11.2359	11.2507	11.3189	11.164	11.3972	11.2739	11.2725	11.3089	11.1917	11.3106	11.2037	11.0976	11.228	11.2541	11.21	0.00447203	0.996615	-0.00453626	0.687107	0.430998	0.412456	2.65141	0.00725635	1.42833	16416
VSSPTSLK	[K].VSSPTSLK.[N]	B7FIA7	B7FIA7 [45-52]	B7FIA7 1xPhospho [S46(91.4)]	Reticulon-like protein OS=Medicago truncatula OX=3880 GN=25502127 PE=2 SV=1	1						+		-0.0890678	-0.305344	-0.000611464	-3.783	-3.89272	-3.77972	-3.86531	-3.71174	-3.77509	-3.76074	-3.71689	-3.95064	-4.15505	-4.01069	-4.06948	-3.75662	-3.67658	-3.79199	6.90569	6.74281	6.90328	6.76022	7.19672	6.98071	7.03562	6.83289	6.49665	6.36282	6.40769	6.30925	6.83162	6.78398	6.66959	10.6887	10.6355	10.683	10.6255	10.9085	10.7558	10.7964	10.5498	10.4473	10.5179	10.4184	10.3787	10.5882	10.4606	10.4616	0.00594822	0.996645	-0.00455891	1.45796	0.209401	-0.67071	3.23136	0.000711384	-2.0865	9808
TGHGSHQSPENGGYDQIPD	[R].TGHGSHQSPENGGYDQIPD.[-]	A0A072U4I1	A0A072U4I1 [305-323]	A0A072U4I1 1xPhospho [S/T/Y]	AT-hook motif nuclear-localized protein OS=Medicago truncatula OX=3880 GN=11437013 PE=4 SV=1	1						+		0.0631623	0.279103	-0.00109466	1.66113	1.62412	1.95068	1.71527	1.5676	1.86366	1.56797	1.69933	2.17161	2.14807	1.80124	1.69405	1.9203	1.59337	1.50696	6.71425	6.6014	6.88142	6.45943	6.95303	6.95536	6.77742	7.02126	7.0045	6.88142	6.8802	6.81506	6.86047	6.42626	6.68089	5.05311	4.97728	4.93074	4.74416	5.38543	5.0917	5.20945	5.32193	4.83289	4.73335	5.07895	5.12102	4.94017	4.83289	5.17393	0.00269897	0.996536	-0.00467515	0.25421	0.549844	0.313349	1.0306	0.0197727	1.16307	17636
ERGSSFSLK	[K].ERGSSFSLK.[K]	A0A072V5F1	A0A072V5F1 [386-394]	A0A072V5F1 1xPhospho [S390(98.8)]	WPP domain associated protein OS=Medicago truncatula OX=3880 GN=11416789 PE=4 SV=1	1					+	+		0.35005	0.49069	-0.00104948	-1.18433	-1.33432	-1.57917	-1.46705	-1.88558	-1.65433	-1.90865	-1.5165	-1.19943	-1.24516	-1.31449	-1.24322	-1.69304	-1.74637	-1.78754	7.88874	7.78333	7.64169	7.62571	7.36282	7.60659	7.30834	7.6279	7.90569	8.08799	7.98128	7.91109	7.44626	7.40769	7.48462	9.07307	9.11764	9.22086	9.09276	9.2484	9.26092	9.21699	9.1444	9.10512	9.33316	9.29577	9.15431	9.1393	9.15406	9.27216	0.0030458	0.996247	-0.00490393	1.47928	0.0148442	1.54098	2.62808	0.00024781	2.48651	2183
NAGLSSSSLK	[K].NAGLSSSSLK.[L]	G7LIS6	G7LIS6 [855-864]	G7LIS6 1xPhospho [S]	Dual specificity phosphatase family protein OS=Medicago truncatula OX=3880 GN=11430156 PE=4 SV=2	1			+			+		-0.278152	-0.907817	-0.00168316	5.75489	5.22114	5.30164	4.81197	5.49777	5.22521	5.92468	5.55459	4.84874	4.75237	4.17999	4.78988	5.90976	5.35563	5.38125	8.64241	8.58571	8.77413	8.66995	9.07066	8.90328	9.09461	9.1634	7.86666	7.83983	7.84674	7.94369	9.1114	9.0337	8.8275	2.88753	3.36457	3.47249	3.85798	3.57289	3.67807	3.16992	3.60881	3.01792	3.08746	3.66676	3.15381	3.20163	3.67807	3.44626	0.00244441	0.99619	-0.00513666	0.534166	0.136634	-0.815726	2.28542	8.77637e-05	-2.91051	4869
VHTSSANTSPTSIK	[R].VHTSSANTSPTSIK.[F]	G7JPU2	G7JPU2 [57-70]	G7JPU2 1xPhospho [T/S]	Putative dual-specificity kinase TKL-Pl-4 family OS=Medicago truncatula OX=3880 GN=11441558 PE=4 SV=2	1					+	+		0.471402	0.354136	-0.00114032	-5.08816	-4.51951	-4.89644	-4.86537	-5.14874	-5.34349	-5.47965	-5.28321	-4.86165	-4.74835	-5.18137	-5.04718	-5.12474	-5.46747	-5.35253	5.91886	6.46434	6.15178	5.97957	5.91648	5.65249	5.45286	5.66107	6.1375	6.42626	5.88996	5.93546	5.71973	5.41616	5.57592	11.007	10.9838	11.0482	10.8449	11.0652	10.996	10.9325	10.9443	10.9992	11.1746	11.0713	10.9826	10.8445	10.8836	10.9284	0.0032242	0.996111	-0.00525382	1.8628	0.00423713	1.99044	1.61751	0.00346045	1.62302	18387
SSSANEELLPDELR	[K].SSSANEELLPDELR.[C]	A0A072UN74	A0A072UN74 [5-18]	A0A072UN74 1xPhospho [S7(91.4)]	Transcription factor jumonji (JmjC) domain protein OS=Medicago truncatula OX=3880 GN=11429524 PE=4 SV=1	1						+		0.123237	0.300723	-0.000834425	-0.0319428	-0.0802875	-0.0883865	-0.0109968	-0.245509	-0.12218	-0.074255	-0.262619	0.236186	0.0440831	0.27901	-0.0609474	-0.191457	-0.151095	-0.188374	7.32912	7.37504	7.52042	7.40854	7.50938	7.36807	7.41278	7.44128	7.34784	7.31741	7.40003	7.18982	7.3837	7.44956	7.36545	7.36107	7.45533	7.60881	7.41954	7.75489	7.49025	7.48704	7.7039	7.11166	7.27333	7.12102	7.25077	7.57516	7.60066	7.55382	0.00496758	0.996104	-0.0053592	1.31671	0.133912	0.822555	1.75741	0.004377	1.56179	8043
GVNSAVGSVVSPNNK	[K].GVNSAVGSVVSPNNK.[V]	G7JKF9	G7JKF9 [205-219]	G7JKF9 1xPhospho [S215(100)]	Heat shock protein 70 (HSP70)-interacting protein, putative OS=Medicago truncatula OX=3880 GN=11446423 PE=4 SV=2	1			+		+	+		0.430566	0.625772	-0.00113559	-0.647978	-0.567088	-0.651493	-0.612217	-1.04377	-0.972402	-1.19668	-0.988192	-0.426241	-0.45206	-0.337506	-0.482142	-0.97407	-1.25163	-0.928485	9.15583	9.23769	9.13494	9.09566	9.05637	9.05094	8.75955	8.99181	9.13237	9.34252	9.16214	9.11088	9.0359	8.76155	8.80961	9.80381	9.80478	9.78643	9.70788	10.1001	10.0233	9.95623	9.98	9.55861	9.79458	9.49965	9.59302	10.01	10.0132	9.73809	0.00361781	0.995822	-0.00556865	3.64838	0.000489978	2.78154	4.34594	4.64286e-05	3.91367	3148
DTNLAVPLPLPPSGGSGGGGNGSGSGSGGASQQLVIPFSELER	[R].DTNLAVPLPLPPSGGSGGGGNGSGSGSGGASQQLVIPFSELER.[L]	G7JVJ5	G7JVJ5 [44-86]	G7JVJ5 1xPhospho [S66(69.9)]	MAP kinase kinase OS=Medicago truncatula OX=3880 GN=MTR_4g005830 PE=3 SV=1	1						+		0.182468	0.227509	-0.0011034	-4.10577	-4.13769	-4.54301	-4.26663	-4.49428	-4.38021	-4.36846	-4.54003	-4.16665	-4.20277	-4.23338	-4.27014	-4.54724	-4.52616	-4.26714	5.7761	5.72247	5.46597	5.56072	5.64962	5.61471	5.67525	5.46923	5.61471	5.74953	5.66959	5.46271	5.32912	5.35755	5.55766	9.88188	9.86016	10.009	9.82734	10.1439	9.99492	10.0437	10.0093	9.78136	9.9523	9.90298	9.73285	9.87636	9.88371	9.8248	0.00403941	0.995591	-0.00579264	0.846064	0.113706	0.876619	2.5079	0.00466345	1.54003	11152
IDSQPHVSASFAEPPASDYGFEEEAR	[R].IDSQPHVSASFAEPPASDYGFEEEAR.[D]	G7KXF8	G7KXF8 [145-170]	G7KXF8 1xPhospho [S152(99.3)]	Ras GTPase-activating binding-like protein OS=Medicago truncatula OX=3880 GN=11446469 PE=4 SV=1	1								0.172483	0.0579135	-0.00105711	-4.11903	-4.23667	-4.17233	-4.30068	-4.28683	-4.30738	-4.5639	-4.36054	-4.41334	-4.38926	-4.23996	-4.24444	-4.33772	-4.43779	-4.36665	6.97154	6.90569	7.09064	6.84423	7.0433	6.91409	6.62352	6.87774	6.74685	6.89724	6.98982	6.90569	6.90569	6.70598	6.74416	11.0906	11.1424	11.263	11.1449	11.3301	11.2215	11.1874	11.2383	11.1602	11.2865	11.2298	11.1501	11.2434	11.1438	11.1108	0.00443613	0.995543	-0.00590661	1.22152	0.0815277	0.987988	0.311595	0.407221	0.324623	12772
DSSRVNEDLK	[K].DSSRVNEDLK.[I]	A0A072U5Z8	A0A072U5Z8 [455-464]	A0A072U5Z8 1xPhospho [S]	Putative Zein-binding domain-containing protein OS=Medicago truncatula OX=3880 GN=MTR_7g115350 PE=4 SV=1	1						+		-0.197392	0.58239	-0.00139562	-2.54296	-2.29883	-2.5032	-2.09183	-2.42752	-2.11564	-1.96617	-2.13792	-1.78459	-1.58191	-1.33334	-1.61785	-2.25101	-2.24917	-1.98945	5.50144	5.79181	5.59694	5.90929	5.88264	6.08746	6.04002	5.96116	6.43796	6.97728	6.79181	6.61912	5.76022	5.77873	6.10014	8.04439	8.09064	8.10014	8.00113	8.31016	8.2031	8.00619	8.09908	8.22255	8.55919	8.12516	8.23697	8.01123	8.02791	8.08958	0.00341485	0.995574	-0.00593169	0.671106	0.136447	-0.816421	2.31379	0.000247965	2.48806	1445
SAPAEAGTSSSKDDITGGSAEAER	[R].SAPAEAGTSSSKDDITGGSAEAER.[E]	G7JU59	G7JU59 [303-326]	G7JU59 1xPhospho [S/T]	LRR receptor-like kinase OS=Medicago truncatula OX=3880 GN=11445437 PE=4 SV=1	1								-0.0154896	-0.15041	-0.00121105	-4.19784	-4.26567	-4.31916	-4.2473	-4.33954	-4.24106	-4.36683	-4.02059	-4.59899	-4.30803	-4.44056	-4.22207	-4.21933	-4.27563	-4.23468	7.50303	7.49105	7.60955	7.40939	7.51412	7.51412	7.32103	7.72928	7.33271	7.6575	7.49825	7.59395	7.50859	7.47654	7.61765	11.7009	11.7567	11.9287	11.6567	11.8537	11.7552	11.6879	11.7499	11.9317	11.9655	11.9388	11.816	11.7279	11.7522	11.8523	0.00426656	0.995176	-0.00624097	0.066898	0.884105	-0.0848799	0.630386	0.107315	-0.703697	15563
GNFSPHDTTGRK	[R].GNFSPHDTTGRK.[A]	G7KE04	G7KE04 [95-106]	G7KE04 1xPhospho [S98(100)]	MLP3.11 protein OS=Medicago truncatula OX=3880 GN=11416513 PE=4 SV=2	1		+			+			1.03469	0.0504614	-0.00190413	-0.0999956	1.83851	1.20049	1.20769	-0.205898	0.166483	-0.0866375	0.133997	-0.0397925	0.267884	-0.230751	0.21245	0.189221	-0.370183	0.181208	6.70736	8.40684	7.98185	7.96924	6.92955	7.14262	6.82146	6.99322	6.88264	6.89724	6.38543	6.91289	7.11166	6.6851	6.72656	6.80735	6.56834	6.78136	6.76155	7.13545	6.97613	6.90809	6.85922	6.92244	6.62936	6.61618	6.70044	6.92244	7.05528	6.54535	0.00336195	0.994877	-0.00662382	1.32129	0.00402126	2.00136	0.129799	0.589761	0.205012	12198
GEASEGTGVQHNNNDQSVIQGNAIQDGPPVK	[K].GEASEGTGVQHNNNDQSVIQGNAIQDGPPVK.[A]	A0A072UIB0	A0A072UIB0 [704-734]	A0A072UIB0 1xPhospho [S707(99.9)]	Putative non-specific serine/threonine protein kinase transcription factor C2H2 family OS=Medicago truncatula OX=3880 GN=25491955 PE=4 SV=1	1					+	+		0.184805	0.169267	-0.00102564	-2.90966	-2.84324	-2.85837	-2.99108	-3.0858	-2.99493	-3.14606	-3.11478	-2.79728	-3.01986	-2.8776	-2.96976	-3.08267	-3.04093	-3.13566	7.08002	7.2211	7.26679	7.0864	7.10957	7.15482	7.03012	7.07468	7.26585	7.27705	7.23458	7.10224	7.03562	6.93664	6.85175	9.98968	10.0643	10.1252	10.0775	10.1954	10.1497	10.1762	10.1895	10.0631	10.2969	10.1122	10.072	10.1183	9.97757	9.98741	0.00760692	0.994393	-0.00708107	2.13016	0.0352684	1.26052	1.54172	0.0283457	1.06362	2691
REGQSSESDSDVEIECDLSR	[K].REGQSSESDSDVEIECDLSR.[D]	A0A072UXX1	A0A072UXX1 [98-117]	A0A072UXX1 1xPhospho [S107(100)]	GrpE protein homolog OS=Medicago truncatula OX=3880 GN=25489041 PE=3 SV=1	1						+		0.189183	0.164431	-0.001091	-2.89924	-2.93958	-3.17574	-3.28652	-3.31615	-3.21063	-3.23512	-3.29591	-3.12234	-3.14437	-2.96789	-3.16549	-3.31287	-3.17449	-3.30928	7.86481	7.76155	7.60881	7.45697	7.57213	7.58946	7.50938	7.50223	7.67313	7.79116	7.78005	7.63662	7.45697	7.48301	7.26209	10.764	10.7011	10.7846	10.7435	10.8883	10.8001	10.7445	10.7981	10.7955	10.9355	10.7479	10.8021	10.7698	10.6575	10.5714	0.0075368	0.994069	-0.00736468	1.01149	0.0877825	0.963202	1.73202	0.0260438	1.0865	5941
STAPAGNSESGTSPVGAGVPPPSTSTPSTTRR	[K].STAPAGNSESGTSPVGAGVPPPSTSTPSTTRR.[H]	G7JNF2	G7JNF2 [959-990]	G7JNF2 1xPhospho [S971(90.5)]	E3 ubiquitin-protein ligase OS=Medicago truncatula OX=3880 GN=11439680 PE=4 SV=1	1								0.107038	0.052058	-0.000881751	-3.02565	-2.95776	-3.05446	-2.96314	-3.10354	-3.11334	-3.08749	-3.1248	-2.99651	-3.0767	-3.10544	-3.04227	-3.12996	-3.11953	-3.07503	8.37678	8.4672	8.49065	8.47289	8.56415	8.40812	8.48824	8.47614	8.27891	8.29921	8.18636	8.17193	8.44832	8.38802	8.35887	11.4024	11.425	11.5451	11.436	11.6677	11.5215	11.5757	11.6009	11.2754	11.3759	11.2918	11.2142	11.5783	11.5075	11.4339	0.0175315	0.994096	-0.00754206	2.28209	0.120709	0.856121	1.09663	0.299189	0.417318	8218
SYTNLLDLASGNFPAMGSGSGR	[R].SYTNLLDLASGNFPAMGSGSGR.[E]	G7JCN5	G7JCN5 [5-26]	G7JCN5 1xPhospho [S/T/Y]	Putative alpha,alpha-trehalose-phosphate synthase (UDP-forming), Trehalose-phosphatase OS=Medicago truncatula OX=3880 GN=11418348 PE=4 SV=1	1			+		+	+		0.227243	0.983905	-0.00108123	-1.64699	-1.4491	-1.60129	-1.47363	-1.75481	-1.7567	-1.8363	-1.73217	-0.927826	-0.685887	-0.830449	-0.700202	-1.72198	-1.81792	-1.77333	8.77413	8.80025	8.82623	8.65964	8.6532	8.6014	8.56148	8.66818	9.5859	9.88539	9.83684	9.71321	8.6837	8.53566	8.49345	10.4211	10.2494	10.4275	10.1333	10.408	10.3581	10.3978	10.4003	10.5137	10.5713	10.6673	10.4134	10.4057	10.3536	10.2668	0.0101379	0.993631	-0.00797537	2.27609	0.0179417	1.48246	5.41257	0	6.08409	17508
EQQQQQPYQLQHLRSSNNLLNNQTQTTETDNK	[K].EQQQQQPYQLQHLRSSNNLLNNQTQTTETDNK.[E]	G7KFE0	G7KFE0 [26-57]	G7KFE0 1xPhospho [S/Y/T]	LRR receptor-like kinase OS=Medicago truncatula OX=3880 GN=11434402 PE=4 SV=2	1			+		+	+		0.514211	0.634502	-0.00177054	-3.46561	-3.26072	-3.20595	-3.5188	-3.99292	-3.76899	-3.71805	-4.02797	-3.36365	-3.15054	-3.13313	-3.3226	-4.03621	-3.88637	-3.71367	7.31198	7.46516	7.60807	7.15381	6.93782	7.09698	7.07361	6.8125	7.4187	7.80671	7.72042	7.42626	6.74416	6.90569	7.08002	10.7776	10.7259	10.814	10.6726	10.9307	10.866	10.7917	10.8405	10.7823	10.9572	10.8535	10.7489	10.7804	10.7921	10.7937	0.00485587	0.99372	-0.00801544	2.48211	0.00101982	2.45802	3.19649	6.31579e-05	3.20852	2161
VSTPSVGELPNNK	[K].VSTPSVGELPNNK.[L]	A0A072U5A2	A0A072U5A2 [815-827]	A0A072U5A2 1xPhospho [S/T]	Methyl-CpG-binding domain protein OS=Medicago truncatula OX=3880 GN=25502024 PE=4 SV=1	1						+		-0.0593112	-0.206351	-0.00155854	-3.40604	-3.53159	-3.45521	-3.4627	-3.36001	-3.40591	-3.27764	-3.57473	-3.629	-3.63573	-3.69009	-3.48888	-3.33816	-3.37954	-3.50069	5.91409	5.78921	6.02901	5.80993	6.15785	6.02015	6.10434	5.853	5.48864	5.57592	5.49825	5.66391	6.01123	5.89239	5.81762	9.32012	9.3208	9.48422	9.27263	9.51787	9.42605	9.38198	9.42773	9.11764	9.21165	9.18834	9.15279	9.34939	9.27193	9.31832	0.00611798	0.993223	-0.00844357	0.382031	0.498075	-0.353593	1.45932	0.0191399	-1.17301	9825
IWLVDSK	[K].IWLVDSK.[G]	G7L7H0	G7L7H0 [369-375]	G7L7H0 1xPhospho [S374(100)]	Malic enzyme OS=Medicago truncatula OX=3880 GN=11412374 PE=3 SV=1	1								0.11513	0.0012567	-0.00125154	-4.91392	-4.95486	-4.98946	-5.11205	-5.08768	-5.19053	-5.11851	-5.03409	-5.04117	-5.0396	-5.20593	-5.13908	-5.12479	-5.15475	-5.04732	8.47897	8.4582	8.51254	8.20945	8.22834	8.1153	8.12567	8.24603	8.8505	8.93044	8.64818	8.63952	8.20994	8.12928	8.31152	13.3929	13.4131	13.502	13.3215	13.316	13.3058	13.2442	13.2801	13.8917	13.97	13.8541	13.7786	13.3347	13.284	13.3588	0.00886654	0.993176	-0.00851321	1.1191	0.166155	0.748732	0.00810338	0.983408	0.00826604	3786
VSDSSTSMVVPPSPASNTK	[K].VSDSSTSMVVPPSPASNTK.[G]	G7IY76	G7IY76 [895-913]	G7IY76 1xPhospho [S/T]	Enhancer of mRNA-decapping-like protein OS=Medicago truncatula OX=3880 GN=11444866 PE=4 SV=1	1								0.0215945	-0.0787396	-0.00134079	-3.92475	-3.92327	-3.91399	-3.81165	-3.89205	-3.92148	-3.93994	-3.90656	-3.94922	-3.9322	-4.05277	-4.0408	-3.83823	-3.8741	-4.03671	8.36282	8.28956	8.41193	8.36019	8.53916	8.42501	8.41574	8.45656	8.24174	8.37938	8.22786	8.14924	8.47938	8.39403	8.12464	12.2876	12.2128	12.3259	12.1718	12.4312	12.3465	12.3557	12.3631	12.191	12.3116	12.2806	12.19	12.3176	12.2681	12.1614	0.00850024	0.992829	-0.00879132	0.311797	0.758178	0.167116	1.28367	0.159307	-0.593945	9721
VASTGNANNSTRPR	[R].VASTGNANNSTRPR.[K]	G7L0S0	G7L0S0 [9-22]	G7L0S0 1xPhospho [S18(99.2)]	Transducin/WD40 repeat protein OS=Medicago truncatula OX=3880 GN=MTR_7g114370 PE=4 SV=2	1								-0.147751	0.0482748	-0.00200284	-2.59096	-2.77143	-2.69582	-2.67283	-2.6835	-2.62027	-2.25568	-2.58058	-2.39793	-2.49285	-2.563	-2.49316	-2.40422	-2.58585	-2.62097	7.58646	7.43546	7.58946	7.43713	7.73403	7.69	7.99379	7.74349	7.70667	7.79636	7.64962	7.63445	7.7866	7.56758	7.53372	10.1774	10.2069	10.2853	10.11	10.4175	10.3103	10.2495	10.3241	10.1046	10.2892	10.2126	10.1276	10.1908	10.1534	10.1547	0.00526473	0.99281	-0.00885465	0.700294	0.17557	-0.729771	0.186671	0.531002	0.239784	18254
EKEPEEDDNSNNK	[K].EKEPEEDDNSNNK.[K]	G7JAP2	G7JAP2 [137-149]	G7JAP2 1xPhospho [S146(100)]	DUF573 family protein OS=Medicago truncatula OX=3880 GN=11409742 PE=4 SV=1	1					+	+		-0.156905	-0.259967	-0.001302	-2.11019	-1.98903	-2.10224	-1.99492	-1.84646	-1.89937	-1.92085	-1.90207	-2.14325	-2.18774	-2.10312	-2.17452	-1.80432	-1.91194	-1.96422	8.979	9.19845	9.14924	9.18661	9.64979	9.46536	9.41827	9.4672	8.75422	8.84706	9.0381	8.84486	9.55823	9.34851	9.21408	11.0892	11.1875	11.2515	11.1815	11.4963	11.3647	11.3391	11.3693	10.8975	11.0348	11.1412	11.0194	11.3625	11.2604	11.1783	0.00993864	0.992675	-0.00906162	2.28133	0.0496613	-1.14781	4.36563	0.000710545	-2.08498	1943
NIDLPMAEGSPTLFTNDK	[R].NIDLPMAEGSPTLFTNDK.[S]	G7JXC3	G7JXC3 [207-224]	G7JXC3 1xPhospho [S216(100)]	Agenet domain protein OS=Medicago truncatula OX=3880 GN=11431678 PE=4 SV=1	1						+		0.0507283	0.128301	-0.00121888	-2.68575	-2.72135	-2.71927	-2.7471	-2.79751	-2.82052	-2.71928	-2.73908	-2.63767	-2.669	-2.62381	-2.6327	-2.73552	-2.81191	-2.76352	10.2818	10.2737	10.3677	10.1723	10.3113	10.208	10.2349	10.2639	10.2811	10.4201	10.3725	10.2623	10.2467	10.2367	10.2839	12.9676	12.995	13.087	12.9194	13.1088	13.0285	12.9542	13.0029	12.9188	13.0891	12.9964	12.895	12.9823	13.0486	13.0474	0.012035	0.9927	-0.00910631	0.962206	0.445136	0.399507	2.59786	0.033301	1.0198	14058
DVLETSRPPSAAPSSFMPR	[R].DVLETSRPPSAAPSSFMPR.[S]	G7K485	G7K485 [217-235]	G7K485 1xPhospho [S226(99.7)]	Putative sterile alpha motif/pointed domain-containing protein OS=Medicago truncatula OX=3880 GN=11408091 PE=4 SV=1	1						+		0.126815	0.218041	-0.00136228	-0.048131	-0.0688286	0.0991502	-0.180573	-0.204482	-0.125	-0.194695	-0.181463	0.176851	0.0557237	-0.0979118	0.0318613	-0.0751185	-0.233325	-0.224873	7.58195	7.66249	7.74012	7.45533	7.45943	7.50144	7.45779	7.33896	7.85985	7.95478	7.77676	7.71836	7.54767	7.41701	7.44543	7.63008	7.73132	7.64097	7.6359	7.66391	7.62644	7.65249	7.52042	7.68299	7.89905	7.87467	7.6865	7.62278	7.65033	7.6703	0.00948658	0.992676	-0.00921335	1.09892	0.146766	0.791757	1.99234	0.00924379	1.3709	11179
GNSWDSSPMLGGGLSQNAR	[R].GNSWDSSPMLGGGLSQNAR.[M]	A0A072VR60	A0A072VR60 [303-321]	A0A072VR60 1xPhospho [S309(98.8)]	Lipid phosphate phosphatase-like protein OS=Medicago truncatula OX=3880 GN=25485465 PE=4 SV=1	1					+	+		0.228043	0.350845	-0.00122615	3.50128	3.14719	3.33978	3.26292	3.08758	3.05532	3.08775	3.10835	3.68464	3.40883	3.2517	3.39722	3.04513	3.14137	3.06408	9.20726	9.06366	9.08932	8.98812	9.22304	9.0326	8.97528	9.03672	9.18289	9.25432	8.90418	8.88264	8.9472	9.00927	8.91707	5.70598	5.91648	5.74953	5.7252	6.13545	5.97728	5.88753	5.92837	5.49825	5.84549	5.65249	5.48543	5.90207	5.8679	5.853	0.0147687	0.992278	-0.00959187	1.64096	0.0310435	1.30265	2.0744	0.00154836	1.83645	12215
GLALAEIESLK	[K].GLALAEIESLK.[LDE]	A0A072TK75	A0A072TK75 [1201-1211]	A0A072TK75 1xPhospho [S1209(100)]	Tripeptidyl peptidase II OS=Medicago truncatula OX=3880 GN=MTR_0025s0060 PE=4 SV=1	1								0.0653423	0.0463827	-0.00175607	-6.85388	-6.79987	-6.82436	-6.89483	-7.09301	-6.84162	-6.88333	-6.81635	-6.87173	-6.8843	-6.89061	-6.80214	-6.99087	-6.88319	-6.85694	6.9542	7.01235	7.06501	6.87897	6.84549	7.01792	6.93074	7.03562	7.07895	7.24031	7.10119	7.11998	6.81634	6.86542	6.848	13.8081	13.8122	13.8894	13.7738	13.9385	13.8595	13.8141	13.852	13.9507	14.1246	13.9918	13.9221	13.8072	13.7486	13.7049	0.00711363	0.992263	-0.00964577	0.441289	0.451783	0.393062	0.292482	0.470601	0.279031	2839
TSSQSNYSGGAFYTTNPGSVPPAK	[K].TSSQSNYSGGAFYTTNPGSVPPAK.[N]	G7JQS3	G7JQS3 [27-50]	G7JQS3 1xPhospho [S45(100)]	Secretory carrier-associated membrane protein OS=Medicago truncatula OX=3880 GN=11445757 PE=3 SV=2	1								-0.0574527	0.0301416	-0.00154328	0.748444	0.805726	0.740457	0.752873	0.815803	0.777303	0.734669	0.949535	0.789181	0.762919	0.838648	1.00713	0.836617	0.831178	0.785558	8.35799	8.55459	8.59283	8.29048	8.4733	8.40301	8.38716	8.5345	8.57969	8.71012	8.62132	8.66463	8.48623	8.50502	8.49705	7.60955	7.74886	7.85237	7.53761	7.6575	7.62571	7.65249	7.58496	7.79051	7.9472	7.78267	7.6575	7.64962	7.67384	7.71149	0.0090812	0.99206	-0.0098541	0.547618	0.459485	-0.386184	0.161424	0.644432	0.175366	9133
TILSSETMNIPDGVSIK	[K].TILSSETMNIPDGVSIK.[V]	G7J9M6	G7J9M6 [3-19]	G7J9M6 1xPhospho [S/T]	60S ribosomal protein L6 OS=Medicago truncatula OX=3880 GN=11419474 PE=2 SV=1	1						+		0.0433089	0.202914	-0.00168435	-6.13691	-6.09527	-6.16343	-6.20182	-6.19078	-6.11787	-6.21023	-6.25179	-6.15099	-6.00362	-5.88297	-5.92143	-6.24513	-6.28995	-6.04798	7.0917	7.07146	7.09803	7.0268	7.26397	7.22593	7.11478	7.12102	6.99887	7.24413	7.30652	7.17792	7.09908	6.98641	7.05311	13.2286	13.1667	13.2615	13.2286	13.4547	13.3438	13.325	13.3728	13.1499	13.2477	13.1895	13.0993	13.3442	13.2764	13.1011	0.00795435	0.992092	-0.00988162	0.564404	0.542666	0.318766	1.67124	0.0157727	1.22522	8770
GPTSPTSPLHPR	[R].GPTSPTSPLHPR.[L]	G7LE28	G7LE28 [234-245];G7JBK2 [177-188]	G7LE28 1xPhospho [S240(99.6)];G7JBK2 1xPhospho [S183(99.6)]	MAP kinase kinase kinase OS=Medicago truncatula OX=3880 GN=11436239 PE=4 SV=1	1	Shared					+		0.248801	0.232982	-0.00157603	-0.857042	-0.244595	-0.43644	-0.59394	-0.86755	-0.789078	-0.74952	-0.721073	-0.419816	-0.563146	-0.589201	-0.623131	-0.786479	-0.86746	-0.696205	6.10643	6.58195	6.52356	6.32373	6.31832	6.29094	6.2817	6.29462	6.3733	6.39917	6.30925	6.2211	6.16189	6.26491	6.24982	6.96347	6.82655	6.96	6.91767	7.18587	7.08002	7.03122	7.01569	6.79312	6.96232	6.89845	6.84423	6.94837	7.13237	6.94603	0.00939015	0.991859	-0.0101072	0.953477	0.0637176	1.06626	2.26712	0.00542597	1.50432	19232
TSQTSSDSPTRDPK	[R].TSQTSSDSPTRDPK.[V]	G7IUF0	G7IUF0 [6-19]	G7IUF0 1xPhospho [T15(100)]	Uncharacterized protein OS=Medicago truncatula OX=3880 GN=11434740 PE=4 SV=1	1			+		+	+		0.195796	-0.604584	-0.00195924	0.15196	0.139044	0.0379086	-0.0569277	-0.240907	-0.118543	-0.0679941	-0.0837574	-0.627063	-0.593304	-0.905901	-0.803269	-0.294054	-0.137056	0.041832	8.53177	8.58571	8.61949	8.33539	8.36457	8.39361	8.28956	8.43588	7.38024	7.56758	7.45121	7.38111	8.14057	8.33584	8.5074	8.37981	8.44667	8.58158	8.39232	8.60548	8.51215	8.35755	8.51964	8.00731	8.16088	8.35711	8.18438	8.43463	8.47289	8.46557	0.00696637	0.991899	-0.0101269	1.69111	0.0414812	1.20426	3.44882	6.68896e-05	-3.29208	18016
RSNSDIPFGFSTVLQSSPPLIPLR	[R].RSNSDIPFGFSTVLQSSPPLIPLR.[G]	G7JJX7	G7JJX7 [153-176]	G7JJX7 1xPhospho [S154(83.2)]	BZIP transcription factor OS=Medicago truncatula OX=3880 GN=11444362 PE=4 SV=1	1						+		0.0500847	0.265876	-0.00185835	-1.54071	-1.6368	-1.54338	-1.72687	-1.64521	-1.53442	-1.75065	-1.71782	-1.20031	-1.2564	-1.59305	-1.53484	-1.74356	-1.52204	-1.72605	6.56834	6.49506	6.72247	6.54226	6.79442	6.73471	6.62352	6.76155	6.63952	6.83794	6.47411	6.42459	6.55152	6.6879	6.49506	8.10905	8.13186	8.26585	8.26913	8.43962	8.26913	8.37417	8.47938	7.83983	8.09434	8.06717	7.95942	8.29508	8.20994	8.2211	0.00752131	0.991856	-0.0102014	0.326022	0.564054	0.303032	1.29222	0.0131838	1.27016	15359
FQQQDEDHTHNDSSPPPPPPPPPVDEEDLTDSK	[K].FQQQDEDHTHNDSSPPPPPPPPPVDEEDLTDSK.[T]	G7J055	G7J055 [13-45]	G7J055 1xPhospho [T21(89.9)]	U2 snRNP auxilliary factor, large subunit, splicing factor OS=Medicago truncatula OX=3880 GN=11405354 PE=4 SV=2	1					+			0.209159	-0.112033	-0.00192873	-4.29713	-4.23034	-4.28181	-4.22191	-4.34333	-4.55427	-4.34089	-4.62934	-4.74847	-4.5975	-4.61725	-4.35274	-4.43851	-4.46587	-4.50228	6.8009	6.86295	6.94953	6.82146	6.88387	6.71836	6.8009	6.66534	6.41109	6.7211	6.65392	6.70044	6.72928	6.66818	6.57894	11.098	11.0933	11.2313	11.0434	11.2272	11.2726	11.1418	11.2947	11.1596	11.3186	11.2712	11.0532	11.1678	11.134	11.0812	0.00724073	0.991883	-0.010229	1.47861	0.0436809	1.18832	0.455529	0.199596	-0.531876	2548
EVSHNHIPR	[K].EVSHNHIPR.[L]	G7IWN4	G7IWN4 [134-142];A0A072TNJ7 [136-144]	G7IWN4 1xPhospho [S136(100)];A0A072TNJ7 1xPhospho [S138(100)]	Cellulose synthase OS=Medicago truncatula OX=3880 GN=11443809 PE=3 SV=1	1	Shared		+			+		-0.108952	-0.834922	-0.00296799	-3.09299	-2.81258	-3.23006	-3.05181	-3.02658	-2.91736	-2.95655	-2.85114	-3.73025	-3.42533	-4.17124	-3.7645	-3.08426	-2.51397	-3.2244	4.7866	5.14568	4.88264	4.87774	5.1819	5.19377	5.22882	5.3505	3.80735	4.16189	3.60881	3.848	5.10852	5.58195	4.6837	7.87958	7.95826	8.1127	7.92955	8.20848	8.11114	8.18537	8.20163	7.53761	7.58721	7.78005	7.6125	8.19279	8.09592	7.90809	0.00526811	0.991811	-0.0103457	0.534664	0.289165	-0.560676	2.73858	6.48999e-05	-3.24289	18942
STTPDSAILASK	[K].STTPDSAILASK.[S]	G7IN22	G7IN22 [819-830]	G7IN22 1xPhospho [T821(85.4)]	Actin filament bundling protein P-115-ABP OS=Medicago truncatula OX=3880 GN=11440584 PE=4 SV=2	1					+	+		0.214881	0.532911	-0.0016524	-4.63455	-4.57904	-4.70771	-4.64692	-4.94291	-4.81597	-4.86717	-4.80169	-4.28304	-4.25722	-4.39083	-4.36501	-4.78242	-4.96016	-4.83318	8.31741	8.37764	8.31741	8.25172	8.08693	8.13699	8.0493	8.12412	8.89209	9.02181	8.80413	8.73539	8.15026	7.95245	8.11478	12.952	12.9567	13.0251	12.8986	13.0298	12.953	12.9165	12.9258	13.1751	13.279	13.195	13.1004	12.9327	12.9126	12.948	0.00946946	0.991724	-0.0104479	2.69063	0.015718	1.51945	4.64825	3.85471e-05	3.6703	8315
HHRTPSPDPPR	[R].HHRTPSPDPPR.[K]	G7JVD2	G7JVD2 [68-78]	G7JVD2 2xPhospho [T71(100);S73(100)]	DUF1777 family protein OS=Medicago truncatula OX=3880 GN=11443782 PE=4 SV=1	2					+	+		-0.353487	-0.302606	-0.00272969	-0.719727	-0.60655	-0.478186	-0.856928	-0.13493	-0.330605	-0.413264	-0.368645	-0.774312	-0.736588	-0.506393	-0.440573	-0.623	-0.108253	-0.212519	5.96116	6.3147	6.32012	6.04876	6.59842	6.42962	6.34696	6.44128	6.11686	6.2555	6.40769	6.29278	6.34163	6.52982	6.27612	6.68089	6.92125	6.79831	6.90569	6.73335	6.76022	6.76022	6.80993	6.89118	6.99209	6.91409	6.73335	6.96463	6.63807	6.48864	0.00603516	0.991344	-0.0109117	1.88508	0.00816364	-1.75541	1.58318	0.00576867	-1.48996	12617
DMPLPAQGSLSNMR	[K].DMPLPAQGSLSNMR.[Q]	G7J9B1	G7J9B1 [379-392]	G7J9B1 1xPhospho [S389(99.9)]	Putative major facilitator, sugar transporter, major facilitator superfamily OS=Medicago truncatula OX=3880 GN=11418231 PE=3 SV=1	1						+		0.178771	-0.266343	-0.00182199	-3.08517	-3.21212	-3.41045	-3.1245	-3.40622	-3.48934	-3.33952	-3.31224	-3.65153	-3.79739	-3.62967	-3.5341	-3.29042	-3.3876	-3.48793	7.1375	7.29002	7.224	7.19574	7.18587	6.99548	7	7.03892	6.78529	6.87283	6.86419	6.86047	7.03342	6.98755	7.00562	10.2227	10.5021	10.6344	10.3202	10.5921	10.4848	10.3395	10.3512	10.4368	10.6702	10.4939	10.3946	10.3238	10.3751	10.4936	0.00909295	0.991405	-0.0109264	1.13389	0.0834523	0.97937	2.12898	0.00397108	-1.59281	1294
SQPPDAEGSVSNRGSVNEGR	[R].SQPPDAEGSVSNRGSVNEGR.[T]	G7I2I2	G7I2I2 [26-45]	G7I2I2 1xPhospho [S40(100)]	Calmodulin-domain kinase CDPK protein OS=Medicago truncatula OX=3880 GN=11421635 PE=4 SV=1	1					+	+		0.424021	0.385053	-0.00212646	-4.29288	-4.79457	-4.80555	-4.69395	-5.20004	-5.20989	-4.8923	-4.9808	-4.50716	-4.7709	-4.61769	-4.84706	-5.06579	-5.09055	-5.06232	5.47249	5.05311	5.09592	5.06178	4.86295	4.76022	5.03562	4.96347	5.01346	4.81762	4.88753	4.62644	4.82782	4.70598	4.58496	9.76537	9.84768	9.90147	9.75572	10.063	9.97011	9.92793	9.94427	9.52062	9.58853	9.50522	9.4735	9.89361	9.79653	9.64728	0.00748581	0.991466	-0.010935	1.58286	0.0085267	1.73431	1.88827	0.00157117	1.83157	16628
NIDLPMAEGSPTLFTNDK	[R].NIDLPMAEGSPTLFTNDK.[S]	G7JXC3	G7JXC3 [207-224]	G7JXC3 1xPhospho [S216(100)]	Agenet domain protein OS=Medicago truncatula OX=3880 GN=11431678 PE=4 SV=1	1						+		0.0446951	0.165629	-0.00150291	-2.40237	-2.46559	-2.46643	-2.50578	-2.53411	-2.48741	-2.5246	-2.47283	-2.32269	-2.30804	-2.37806	-2.34765	-2.46105	-2.53009	-2.52758	10.5652	10.5294	10.6206	10.4136	10.5747	10.5411	10.4296	10.5301	10.5961	10.781	10.6183	10.5474	10.5212	10.5186	10.5198	12.9676	12.995	13.087	12.9194	13.1088	13.0285	12.9542	13.0029	12.9188	13.0891	12.9964	12.895	12.9823	13.0486	13.0474	0.0197442	0.98999	-0.0119606	0.868172	0.496519	0.354936	3.63285	0.00936616	1.36641	14059
GEDISEDDIPSTSGR	[K].GEDISEDDIPSTSGR.[Q]	G7LB13	G7LB13 [86-100]	G7LB13 1xPhospho [S98(91.3)]	Guanine nucleotide exchange factor, putative OS=Medicago truncatula OX=3880 GN=11405306 PE=3 SV=2	1								0.169694	-0.0664366	-0.00333369	-5.2151	-5.13061	-5.22279	-5.04287	-5.2786	-5.39637	-5.43366	-5.18151	-5.48476	-5.43222	-5.33821	-5.30071	-5.11014	-5.71587	-5.1516	5.48543	5.44294	5.48543	5.42962	5.58496	5.3147	5.3147	5.53916	4.90207	5.10014	5.0268	5.08321	5.50144	4.926	5.45286	10.7005	10.5736	10.7082	10.4725	10.8636	10.7111	10.7484	10.7207	10.3868	10.5324	10.365	10.3839	10.6116	10.6419	10.6045	0.00625338	0.989959	-0.0120336	1.2618	0.0808118	0.990721	0.411728	0.33035	-0.387802	2697
WLPNVLDCGEQSAESAK	[R].WLPNVLDCGEQSAESAK.[N]	G7IJ66	G7IJ66 [252-268]	G7IJ66 1xPhospho [S263(100)]	Zinc ion-binding protein OS=Medicago truncatula OX=3880 GN=11425451 PE=4 SV=2	1						+		0.121496	0.271229	-0.00201317	-2.0215	-2.07553	-1.94781	-1.82536	-2.11407	-1.99162	-2.215	-2.03549	-1.77982	-1.91581	-1.79551	-1.78013	-2.15921	-2.03058	-2.08338	7.25927	7.24888	7.43546	7.39575	7.37156	7.39575	7.25077	7.49745	7.27519	7.36194	7.29646	7.29829	7.25927	7.38284	7.26866	9.28077	9.32441	9.38327	9.2211	9.48563	9.38737	9.46577	9.53294	9.05501	9.27775	9.09196	9.07842	9.41848	9.41342	9.35204	0.010191	0.98999	-0.0121356	0.831753	0.190677	0.702104	2.43035	0.00242422	1.70552	18684
IISYIEHGK	[K].IISYIEHGK.[RN]	G7KNI3	G7L8Y6 [355-363];G7KNI3 [354-362]	G7L8Y6 1xPhospho [S357(100)];G7KNI3 1xPhospho [S356(100)]	Cytosolic aldehyde dehydrogenase OS=Medicago truncatula OX=3880 GN=11442573 PE=3 SV=1	1	Shared		+			+		0.214831	0.688442	-0.00328751	-5.54974	-5.52538	-5.64217	-5.73894	-6.04934	-5.75343	-5.59389	-5.91889	-5.23739	-4.86578	-5.36804	-5.09058	-5.72141	-6.12594	-5.64918	5.70044	5.69209	5.6865	5.66391	5.19377	5.57289	5.56377	5.34696	6.16189	6.50779	5.72247	6.17193	5.44626	5.05745	5.39917	11.2502	11.2175	11.3287	11.4029	11.2431	11.3263	11.1577	11.2658	11.3993	11.3736	11.0905	11.2625	11.1677	11.1834	11.0484	0.00639767	0.990042	-0.0121459	1.00267	0.0728311	1.02152	2.48102	0.000133489	2.79545	18987
ESDTGLATPSQWDLVSDK	[K].ESDTGLATPSQWDLVSDK.[Q]	G7I9L4	G7I9L4 [13-30]	G7I9L4 1xPhospho [T20(100)]	26S proteasome regulatory complex protein OS=Medicago truncatula OX=3880 GN=MTR_1g095660 PE=3 SV=2	1								0.0423456	-0.0770242	-0.00190087	-1.36402	-1.42849	-1.38335	-1.31177	-1.44275	-1.30107	-1.48402	-1.42917	-1.4053	-1.52818	-1.54153	-1.49009	-1.3752	-1.48478	-1.38848	7.96174	7.93192	7.97728	7.93782	8.06663	8.04056	8.00282	7.98128	7.78921	7.88142	7.8125	7.75689	7.95594	7.89178	7.84298	9.32576	9.36041	9.36063	9.24959	9.50938	9.34163	9.48684	9.41045	9.19451	9.4096	9.35403	9.24698	9.33114	9.37656	9.23146	0.0115593	0.989935	-0.012269	0.402666	0.582363	0.289444	0.758615	0.212749	-0.513513	2203
ASERPVPNATLQVTGAVGWR	[K].ASERPVPNATLQVTGAVGWR.[R]	G7JZX7	G7JZX7 [150-169]	G7JZX7 1xPhospho [T163(100)]	Clathrin-adaptor medium chain AP-2 OS=Medicago truncatula OX=3880 GN=11424806 PE=3 SV=1	1								-0.0198818	-0.0869517	-0.0028307	-2.64642	-2.59973	-2.61318	-2.67738	-2.74436	-2.58922	-2.48451	-2.6391	-2.57426	-2.81103	-2.78058	-2.63912	-2.35064	-2.77054	-2.73021	7.37678	7.45039	7.42038	7.16591	7.31741	7.35315	7.4446	7.25739	7.26115	7.34341	7.21335	7.20653	7.45204	7.18686	7.21626	10.0232	10.0501	10.0336	9.84329	10.0618	9.94237	9.92911	9.89648	9.83542	10.1544	9.99393	9.84565	9.80268	9.95739	9.94647	0.00730313	0.989902	-0.0123684	0.131906	0.82147	-0.126836	0.510615	0.23283	-0.488012	698
CCRSPNYEQENAAK	[R].CCRSPNYEQENAAK.[D]	A0A072V2E8	A0A072V2E8 [71-84]	A0A072V2E8 1xPhospho [S74(100)]	Embryonic flower-like protein, putative OS=Medicago truncatula OX=3880 GN=MTR_3g110082 PE=4 SV=1	1								-0.108073	0.111428	-0.00361856	0.280809	0.0956607	0.216656	0.279536	0.64316	0.260833	0.119076	0.281883	0.671052	0.450407	0.260152	0.369054	0.483862	0.49118	-0.00718355	6.19967	6.1639	6.23458	6.17193	6.69627	6.29646	6.06393	6.2384	6.03562	6.24222	5.90689	6.06393	6.20359	6.32912	5.90929	5.91886	6.06824	6.01792	5.89239	6.05311	6.03562	5.94486	5.95652	5.36457	5.79181	5.64674	5.69488	5.71973	5.83794	5.91648	0.0062907	0.989926	-0.0124337	0.395927	0.349597	-0.491626	0.336174	0.255367	0.461296	10744
HSGSDNESVK	[R].HSGSDNESVK.[I]	G7KFY5	G7KFY5 [534-543]	G7KFY5 1xPhospho [S535(100)]	LRR receptor-like kinase OS=Medicago truncatula OX=3880 GN=11442101 PE=3 SV=1	1								0.202089	-0.0945636	-0.00259602	-1.87426	-1.49514	-1.70241	-1.72631	-1.76573	-1.78406	-2.15361	-1.90308	-2.18781	-1.99153	-2.21427	-1.59113	-1.88798	-1.86773	-1.95694	7.57365	7.93782	7.84987	7.84298	7.78464	7.8009	7.50621	7.73064	7.27612	7.58646	7.33628	7.8679	7.63008	7.56377	7.65464	9.44791	9.43296	9.55229	9.56929	9.55036	9.58496	9.65982	9.63372	9.46393	9.578	9.55055	9.45902	9.51806	9.4315	9.61158	0.00799042	0.989952	-0.0124749	0.856041	0.0983287	0.92443	0.22418	0.373703	-0.351077	12687
GKEPSSEQK	[K].GKEPSSEQK.[I]	A2Q1R4	A2Q1R4 [1289-1297]	A2Q1R4 1xPhospho [S1294(99.6)]	HEAT OS=Medicago truncatula OX=3880 GN=11408726 PE=4 SV=1	1						+		-0.038872	-0.228619	-0.00242619	-5.39881	-5.50632	-5.37882	-5.3218	-5.47203	-5.39683	-5.18251	-5.39889	-5.57688	-5.5215	-5.65334	-5.61301	-5.22799	-5.444	-5.42298	7.51649	7.48623	7.73132	7.59842	7.56529	7.54535	7.7502	7.53294	7.29186	7.50064	7.30925	7.22304	7.69975	7.45943	7.48382	12.9153	12.9925	13.1101	12.9202	13.0373	12.9422	12.9327	12.9318	12.8687	13.0221	12.9626	12.8361	12.9277	12.9034	12.9068	0.00862053	0.98991	-0.0125249	0.210635	0.672471	-0.224097	1.80537	0.00963471	-1.35684	2830
SQMSPTQGDQELQLK	[R].SQMSPTQGDQELQLK.[A]	G7IV74	G7IV74 [239-253]	G7IV74 1xPhospho [S242(99.9)]	Uncharacterized protein OS=Medicago truncatula OX=3880 GN=11426558 PE=2 SV=1	1					+			0.192345	0.0530698	-0.00244689	-0.511668	-0.465034	-0.505152	-0.567553	-0.774469	-0.81511	-0.650071	-0.579138	-0.724365	-0.542555	-0.660364	-0.679224	-0.787151	-0.788611	-0.545669	7.77281	7.8392	7.88631	7.81442	7.82209	7.67313	7.75422	7.90629	7.61102	7.85362	7.75622	7.66818	7.66818	7.63008	7.67737	8.28448	8.30424	8.39146	8.38198	8.59656	8.48824	8.40429	8.48543	8.33539	8.39618	8.41659	8.3474	8.45533	8.4187	8.22304	0.00871523	0.989787	-0.0126459	1.77669	0.0402966	1.2131	0.338815	0.416186	0.317824	16619
EKEESFQDSLDK	[R].EKEESFQDSLDK.[D]	G7JLK9	G7JLK9 [404-415]	G7JLK9 1xPhospho [S408(100)]	Putative transcription factor WD40-like family OS=Medicago truncatula OX=3880 GN=11420256 PE=4 SV=1	1								-0.00235462	0.0398355	-0.00191987	-1.05099	-1.0042	-1.27172	-0.993804	-1.05079	-1.10491	-1.15479	-1.00081	-1.11598	-0.904689	-1.08298	-1.04831	-1.02131	-1.10656	-1.11136	7.8586	7.90749	7.91588	7.79246	8.0954	7.91468	7.95478	8.06393	7.7879	8.10486	7.81698	7.85798	7.9384	7.86728	7.77281	8.90959	8.91169	9.1876	8.78627	9.14619	9.01959	9.10957	9.06474	8.90388	9.00955	8.89996	8.90629	8.95971	8.97384	8.88417	0.0138571	0.989386	-0.0131139	0.0108427	0.982828	-0.013604	0.290366	0.508943	0.25336	11407
NDFSPEEEEEVRR	[K].NDFSPEEEEEVRR.[E]	Q155U3	Q155U2 [136-148];Q155U3 [136-148]	Q155U2 1xPhospho [S139(100)];Q155U3 1xPhospho [S139(100)]	Putative S-phase kinase-associated protein OS=Medicago truncatula OX=3880 GN=11430287 PE=2 SV=1	1	Shared					+		0.0233366	0.560505	-0.00203383	-0.441008	-0.565155	-0.542937	-0.490491	-0.655965	-0.465018	-0.513875	-0.49808	0.0446558	-0.0561113	0.105729	0.0148077	-0.503649	-0.526068	-0.576087	7.82718	7.66463	7.78529	7.69488	7.92184	7.90087	7.82909	7.89724	8.18982	8.31152	8.26913	8.09908	7.79051	7.69697	7.52982	8.26819	8.22978	8.32823	8.18537	8.57781	8.36588	8.34296	8.39532	8.14517	8.36763	8.1634	8.08428	8.29416	8.22304	8.10591	0.0128368	0.989267	-0.013293	0.180299	0.777386	0.155068	4.33316	3.76812e-05	3.64145	19034
ISGLPSPNAGSPK	[R].ISGLPSPNAGSPK.[T]	G7JCC0	G7JCC0 [398-410]	G7JCC0 1xPhospho [S]	Putative Lunapark domain-containing protein OS=Medicago truncatula OX=3880 GN=11433034 PE=4 SV=1	1						+		-0.0731971	0.416145	-0.00153736	-3.07519	-2.89868	-2.87568	-3.12534	-2.92043	-2.92379	-2.9221	-2.91579	-2.53739	-2.48678	-2.52342	-2.46994	-2.89379	-2.9485	-2.9239	6.67384	6.74012	6.82909	6.59096	6.88387	6.8505	6.87036	6.87652	7.06717	7.28817	7.04111	7.04221	6.92719	6.82018	6.85549	9.74903	9.6388	9.70477	9.7163	9.80429	9.77429	9.79247	9.7923	9.60455	9.77495	9.56453	9.51215	9.82098	9.76868	9.77939	0.0394931	0.989193	-0.0135579	0.5431	0.389746	-0.450279	6.70931	3.63891e-05	3.59465	12945
SLGLGVSK	[R].SLGLGVSK.[A]	G7JGP4	G7JGP4 [78-85]	G7JGP4 1xPhospho [S84(100)]	Cyclic nucleotide-gated ion channel-like protein OS=Medicago truncatula OX=3880 GN=11437572 PE=4 SV=1	1						+		0.0678642	0.210762	-0.00273561	0.493728	0.598001	0.383933	0.292771	0.219264	0.389697	0.482955	0.405061	0.505669	0.672536	0.417491	0.744328	0.553319	0.303487	0.25772	8.54303	8.74113	8.62425	8.42668	8.64133	8.63952	8.67278	8.56796	8.28309	8.50859	8.38154	8.43921	8.67278	8.46638	8.50422	8.0493	8.14313	8.24031	8.13391	8.42206	8.24982	8.18982	8.1629	7.77742	7.83605	7.96405	7.69488	8.11946	8.1629	8.2465	0.00901104	0.989268	-0.0136015	0.335079	0.485872	0.363985	1.18971	0.0256982	1.09042	16206
IVTVTPLRDMKPER	[R].IVTVTPLRDMKPER.[I]	G7JAJ0	G7JAJ0 [220-233]	G7JAJ0 1xPhospho [T]	Clathrin assembly plant-like protein, putative OS=Medicago truncatula OX=3880 GN=MTR_3g106900 PE=4 SV=2	1						+		0.0701096	0.497326	-0.00328795	-4.97506	-4.94508	-4.94616	-5.20573	-5.24623	-5.06744	-4.89625	-5.14255	-4.57474	-4.52531	-4.52865	-4.73448	-5.29242	-5.09351	-4.8883	6.55612	6.70044	6.76288	6.31832	6.48864	6.62352	6.75489	6.54071	7.00113	7.12825	7.05528	6.78398	6.33092	6.50779	6.71287	11.5312	11.6455	11.709	11.5241	11.7349	11.691	11.6511	11.6833	11.5759	11.6536	11.5839	11.5185	11.6233	11.6013	11.6012	0.00836099	0.988566	-0.0142398	0.303858	0.495096	0.355994	2.86443	0.000192922	2.63657	13042
TGGKSEDR	[K].TGGKSEDR.[S]	G7I899	G7I899 [788-795]	G7I899 1xPhospho [S792(100)]	Lamin-B receptor of tudor domain protein OS=Medicago truncatula OX=3880 GN=11442229 PE=4 SV=1	1						+		-0.207735	-0.261138	-0.00401779	-6.54786	-6.50768	-6.51978	-6.6498	-6.28408	-6.37051	-6.18236	-6.55723	-6.48014	-6.51602	-6.76377	-6.6788	-6.0849	-6.27348	-6.69931	5.97499	6.11061	6.20945	5.8802	6.26303	6.08958	6.26679	5.95652	6.08534	6.24603	5.93782	5.8802	6.44294	6.27798	5.93782	12.5229	12.6183	12.7292	12.53	12.5471	12.4601	12.4491	12.5138	12.5655	12.762	12.7016	12.559	12.5278	12.5515	12.6371	0.00747354	0.988393	-0.0144125	1.28602	0.0541464	-1.11813	1.33822	0.0127489	-1.27987	8718
AESAGSPVL	[R].AESAGSPVL.[-]	G7ID22	G7ID22 [1113-1121]	G7ID22 1xPhospho [S]	Chromosome condensation regulator RCC1 repeat protein OS=Medicago truncatula OX=3880 GN=11420473 PE=4 SV=2	1						+		0.0600005	-0.308403	-0.00274849	-3.32584	-3.32336	-3.35847	-3.56682	-3.383	-3.43454	-3.41854	-3.57841	-3.86226	-3.59445	-3.76758	-3.82381	-3.3907	-3.63254	-3.34587	5.58195	5.64962	5.74953	5.45943	5.79442	5.76022	5.75489	5.57894	5.12102	5.46597	5.37504	5.14975	5.67243	5.39232	5.70044	8.90779	8.97298	9.108	9.02625	9.17742	9.19476	9.17343	9.15735	8.98328	9.06043	9.14262	8.97355	9.06313	9.02486	9.04631	0.0101648	0.98841	-0.0144516	0.357514	0.505671	0.348013	2.2542	0.00185972	-1.78161	10253
VNNSQRGNSDR	[K].VNNSQRGNSDR.[G]	G7IK51	G7IK51 [480-490]	G7IK51 1xPhospho [S483(100)]	Receptor-like serine/threonine-protein kinase OS=Medicago truncatula OX=3880 GN=11424235 PE=3 SV=2	1						+		-0.00776386	-0.413397	-0.0041918	2.22611	2.55196	2.82772	1.9496	2.35165	2.78703	2.34246	2.10532	1.87316	1.80094	2.00396	2.25481	2.19207	2.44104	2.54415	6.86419	6.86666	7.22689	6.77742	7.10119	7.06501	7.28263	6.88142	6.78005	6.80993	6.77479	6.71425	6.75889	7.04985	7.15886	4.63807	4.3147	4.39917	4.82782	4.74953	4.27798	4.94017	4.7761	4.90689	5.00899	4.77083	4.45943	4.56682	4.60881	4.61471	0.00735532	0.988438	-0.0144801	0.0109706	0.970136	-0.0229564	1.26202	0.0052754	-1.51079	9611
SRSYHDPGFQQGYNPSR	[R].SRSYHDPGFQQGYNPSR.[G]	G7I611	G7I611 [1046-1062]	G7I611 1xPhospho [S1048(98.8)]	Meprin and TRAF (MATH)-like domain protein OS=Medicago truncatula OX=3880 GN=11434467 PE=4 SV=1	1			+			+		0.126162	0.648564	-0.0030839	1.27344	1.97814	1.88764	2.03208	1.73017	1.66711	1.77417	1.49521	2.21359	2.30005	2.41038	2.33689	1.84626	1.53001	1.61446	8.29692	8.51885	8.58946	8.25125	8.31061	8.32103	8.25314	8.20945	8.37547	8.6872	8.65069	8.56186	8.4417	8.31922	8.37069	7.02348	6.54071	6.70183	6.21917	6.58045	6.65392	6.47897	6.71425	6.16189	6.38716	6.24031	6.22497	6.59544	6.78921	6.75622	0.00958359	0.987873	-0.0148795	0.281537	0.399013	0.441067	3.92481	4.07843e-05	3.73515	16798
ETSSSPTDDQLHDAICEILK	[K].ETSSSPTDDQLHDAICEILK.[E]	A0A072UWT2	A0A072UWT2 [722-741]	A0A072UWT2 1xPhospho [S/T]	DEK carboxy-terminal domain protein OS=Medicago truncatula OX=3880 GN=25489146 PE=4 SV=1	1						+		0.0191257	0.270054	-0.00269115	-6.65449	-6.75264	-6.91103	-6.80786	-6.83782	-6.68088	-6.88356	-6.80026	-6.50776	-6.45383	-6.58401	-6.57671	-6.68752	-6.78561	-6.93684	6.71699	6.67807	6.61029	6.63517	6.86666	6.88753	6.65678	6.81378	6.66676	6.77742	6.76155	6.67807	6.86542	6.66959	6.50303	13.3715	13.4307	13.5213	13.443	13.7045	13.5684	13.5403	13.614	13.1745	13.2313	13.3456	13.2548	13.5529	13.4552	13.4399	0.0113071	0.987786	-0.0149939	0.101947	0.842044	0.113207	2.64223	0.00203295	1.76248	2323
ALSGSEGLSFQDIK	[R].ALSGSEGLSFQDIK.[E]	A0A072UPW1	A0A072UPW1 [262-275]	A0A072UPW1 1xPhospho [S264(100)]	Putative RNA polymerase-associated protein Rtf1 OS=Medicago truncatula OX=3880 GN=25493202 PE=4 SV=1	1								-0.0450356	0.0443888	-0.00261899	-2.8908	-2.81696	-2.87321	-2.65754	-2.77309	-2.80952	-2.75172	-2.72403	-2.80038	-2.57025	-2.72134	-2.78884	-2.69925	-2.66587	-2.9365	7.57365	7.58871	7.46597	7.56453	7.84987	7.71149	7.74483	7.80413	7.49665	7.68159	7.54381	7.42122	7.74752	7.77479	7.41278	10.4644	10.4057	10.3392	10.2221	10.623	10.521	10.4966	10.5282	10.297	10.2518	10.2651	10.2101	10.4468	10.4407	10.3493	0.0117614	0.987882	-0.015017	0.34444	0.58366	-0.288573	0.339541	0.46252	0.284685	10401
EAAQSPK	[K].EAAQSPK.[D]	G7J9V3	G7J9V3 [261-267]	G7J9V3 1xPhospho [S265(100)]	Nucleic acid-binding protein, putative OS=Medicago truncatula OX=3880 GN=11423336 PE=4 SV=1	1								-0.00825667	0.0658748	-0.00190051	-1.5999	-1.59915	-1.61817	-1.70413	-1.57449	-1.62156	-1.65205	-1.64023	-1.54926	-1.48361	-1.53427	-1.65769	-1.62903	-1.63461	-1.60831	9.94618	9.9969	10.0837	9.92881	10.1471	10.0337	10.0116	10.0593	9.66906	9.86666	9.73386	9.64638	10.0955	10.1191	10.0107	11.5461	11.5961	11.7019	11.6329	11.7216	11.6553	11.6637	11.6996	11.2183	11.3503	11.2681	11.3041	11.7246	11.7537	11.619	0.0304652	0.98724	-0.0156724	0.100133	0.915264	-0.0633879	0.812095	0.248247	0.469181	1579
RGSPPLHAPPR	[R].RGSPPLHAPPR.[R]	G7KPF4	G7KPF4 [199-209]	G7KPF4 1xPhospho [S201(100)]	Putative Zinc finger, RanBP2-type OS=Medicago truncatula OX=3880 GN=11438547 PE=4 SV=1	1						+		-0.090637	-0.189042	-0.00247749	0.0400934	-0.066617	-0.135251	-0.0888634	-0.043726	0.0682135	0.0559216	0.0315008	-0.170424	-0.192907	-0.195614	-0.0853138	0.0624743	-0.0846138	0.0986395	9.03727	8.9331	9.05012	9.00759	8.95768	8.96636	9.03177	9.03122	9.17343	9.27123	9.17093	9.21091	9.07146	8.90719	8.98128	8.99718	8.99972	9.18537	9.09645	9.00141	8.89815	8.97585	8.99972	9.34385	9.46414	9.36654	9.29623	9.00899	8.99181	8.88264	0.0149697	0.987027	-0.0159331	1.04815	0.239541	-0.625949	2.71477	0.00863606	-1.3896	15085
VMSVPGIVSEVDDDQAVSVSSDNPSTITTDR	[R].VMSVPGIVSEVDDDQAVSVSSDNPSTITTDR.[I]	G7JCN5	G7JCN5 [37-67]	G7JCN5 1xPhospho [S39(100)]	Putative alpha,alpha-trehalose-phosphate synthase (UDP-forming), Trehalose-phosphatase OS=Medicago truncatula OX=3880 GN=11418348 PE=4 SV=1	1						+		-0.0272976	-0.228366	-0.00259209	-3.02366	-2.78664	-2.9591	-2.78809	-2.73488	-2.87509	-2.86173	-2.9766	-3.03962	-3.09717	-3.22435	-3.00064	-2.91382	-2.82533	-2.85485	7.39746	7.46271	7.46842	7.34518	7.67313	7.48301	7.53605	7.42375	7.47411	7.47411	7.44294	7.41278	7.49185	7.52826	7.41193	10.4211	10.2494	10.4275	10.1333	10.408	10.3581	10.3978	10.4003	10.5137	10.5713	10.6673	10.4134	10.4057	10.3536	10.2668	0.0138809	0.987081	-0.0159475	0.131593	0.7801	-0.153283	1.77536	0.00998046	-1.3467	18443
RQTPNSR	[K].RQTPNSR.[E]	A0A072TXM1	A0A072TXM1 [1065-1071]	A0A072TXM1 1xPhospho [T1067(100)]	Dentin sialophosphoprotein-like protein OS=Medicago truncatula OX=3880 GN=25500396 PE=4 SV=1	1						+		-0.156755	-0.284338	-0.00472407	-2.58384	-3.1222	-2.65753	-2.99305	-2.72916	-3.07105	-2.36583	-2.56356	-2.85285	-3.18737	-3.00681	-2.81992	-2.61366	-2.57582	-2.8719	4.41954	3.80735	4.39232	3.96347	4.1375	3.96347	4.54226	4.42626	4.04439	3.7761	3.72247	3.87774	4.48543	4.39917	3.93546	7.00338	6.92955	7.04985	6.95652	6.86666	7.03452	6.90809	6.98982	6.89724	6.96347	6.72928	6.69766	7.09908	6.97499	6.80735	0.0081427	0.986858	-0.0161194	0.338874	0.318178	-0.52636	0.829353	0.029938	-1.04781	6217
GANGPNSPGSFIVAAK	[K].GANGPNSPGSFIVAAK.[E]	G7JXC3	G7JXC3 [1591-1606]	G7JXC3 1xPhospho [S1597(100)]	Agenet domain protein OS=Medicago truncatula OX=3880 GN=11431678 PE=4 SV=1	1								0.161334	0.0622566	-0.00321142	-2.54835	-2.4284	-2.55232	-2.46593	-2.81166	-2.70613	-2.62621	-2.49633	-2.62061	-2.59172	-2.55144	-2.62754	-2.55883	-2.80012	-2.63093	10.4192	10.5666	10.5347	10.4535	10.2971	10.3224	10.328	10.5066	10.2982	10.4974	10.4449	10.2675	10.4234	10.2485	10.4165	12.9676	12.995	13.087	12.9194	13.1088	13.0285	12.9542	13.0029	12.9188	13.0891	12.9964	12.895	12.9823	13.0486	13.0474	0.0108451	0.986888	-0.0161508	1.15551	0.0963916	0.931143	0.398163	0.352026	0.369023	2645
DDGGSGSAGGGSGGEMGR	[K].DDGGSGSAGGGSGGEMGR.[R]	A0A072TPA5	A0A072TPA5 [69-86]	A0A072TPA5 1xPhospho [S75(99.9)]	AT-hook motif nuclear-localized protein OS=Medicago truncatula OX=3880 GN=25501012 PE=4 SV=1	1								-0.030498	0.105669	-0.00204198	-2.98853	-2.97347	-2.89672	-3.02485	-2.93909	-2.95466	-2.90989	-2.95794	-2.96036	-2.82507	-2.86662	-2.68685	-2.97949	-2.90371	-2.94411	6.68089	6.60585	6.80735	6.52513	6.6879	6.50621	6.48864	6.63227	6.74147	6.92362	6.82146	6.92362	6.60585	6.72656	6.64386	9.66942	9.57932	9.70408	9.54998	9.62699	9.46087	9.39853	9.59021	9.70183	9.7487	9.68808	9.61047	9.58534	9.63027	9.58797	0.0310252	0.986242	-0.0166762	0.474618	0.654615	-0.236203	0.929175	0.121759	0.669284	1010
ASNILLDSKLSAK	[K].ASNILLDSKLSAK.[V]	G7IV56	G7IV56 [749-761]	G7IV56 1xPhospho [S756(91.5)]	LRR receptor-like kinase OS=Medicago truncatula OX=3880 GN=MTR_3g062590 PE=3 SV=1	1						+		0.0985227	0.432539	-0.00240914	-1.82454	-1.78205	-1.93318	-1.81059	-1.98765	-1.96367	-1.9418	-1.85133	-1.64917	-1.49295	-1.40605	-1.46613	-1.98641	-1.92138	-1.90777	8.71733	8.77446	8.78758	8.62278	8.45984	8.41278	8.32733	8.5411	8.95594	9.22858	9.29898	9.13109	8.43754	8.55344	8.66	10.5419	10.5565	10.7208	10.4334	10.4475	10.3765	10.2691	10.3924	10.6051	10.7215	10.705	10.5972	10.424	10.4748	10.5678	0.0199757	0.98554	-0.0171276	1.16276	0.202819	0.681837	3.45201	0.000184548	2.70736	739
QAASGSDENASK	[K].QAASGSDENASK.[G]	B7FMQ2	B7FMQ2 [16-27]	B7FMQ2 1xPhospho [S19(100)]	Peptidyl-prolyl cis-trans isomerase OS=Medicago truncatula OX=3880 GN=MTR_3g037570 PE=2 SV=1	1						+		0.0861124	0.420918	-0.00443415	-4.67351	-4.57273	-4.68918	-4.60511	-4.74619	-4.41778	-4.97497	-4.74604	-4.42152	-4.18693	-4.51709	-4.07577	-4.69696	-4.58607	-4.89401	4.97269	4.95884	4.84298	5	4.94486	5.17393	4.6893	4.97728	5.05745	5.38198	4.91169	5.3505	4.99548	5.02237	4.49185	9.6462	9.53158	9.53216	9.60511	9.69105	9.59171	9.66427	9.72332	9.47897	9.56891	9.42878	9.42626	9.69244	9.60844	9.38586	0.00952494	0.985301	-0.0173779	0.307343	0.449859	0.395136	1.47338	0.00295839	1.66058	5423
ELQDQDEAMSLGGESR	[R].ELQDQDEAMSLGGESR.[D]	A0A072UII6	A0A072UII6 [433-448]	A0A072UII6 1xPhospho [S442(100)]	Putative nuclear factor related to kappa-B-binding protein OS=Medicago truncatula OX=3880 GN=25495896 PE=4 SV=1	1								-0.0477908	-0.00482333	-0.00319739	-1.72247	-1.69224	-1.66887	-1.9423	-1.72709	-1.87254	-1.65163	-1.58345	-1.71008	-1.68996	-1.81187	-1.64211	-1.79759	-1.6619	-1.67614	6.89482	6.9331	7.07361	6.61765	6.92719	6.76951	7.03452	6.99548	6.85674	7.08746	6.94369	6.93192	6.91528	7.0045	7.03122	8.61728	8.62534	8.74248	8.55995	8.65428	8.64205	8.68615	8.57894	8.56682	8.77742	8.75556	8.57403	8.71287	8.6664	8.70736	0.0130914	0.98514	-0.0175947	0.21614	0.63054	-0.253768	0.0229819	0.942258	-0.028113	11422
AVEAGEGGSSSSVPSVGQTINVK	[K].AVEAGEGGSSSSVPSVGQTINVK.[E]	G7IM71	G7IM71 [182-204]	G7IM71 1xPhospho [S190(92.6)]	RAB GTPase-like protein A1D OS=Medicago truncatula OX=3880 GN=11408702 PE=4 SV=1	1						+		0.0361452	0.281144	-0.0024778	-2.20414	-2.28728	-2.37031	-2.34397	-2.36377	-2.38835	-2.30702	-2.29114	-2.1881	-1.96153	-2.13288	-1.94319	-2.27154	-2.37075	-2.37786	8.79734	8.78398	8.87375	8.6632	8.76022	8.71802	8.75455	8.72928	8.74618	9.00843	8.80993	8.89057	8.69035	8.64926	8.70009	11.0015	11.0713	11.2441	11.0072	11.124	11.1064	11.0616	11.0204	10.9343	10.97	10.9428	10.8338	10.9619	11.02	11.078	0.0211377	0.985007	-0.0177534	0.359975	0.632531	0.252109	2.29174	0.00249255	1.69954	850
GGGSSGQSEPNDNQNTAWGTK	[K].GGGSSGQSEPNDNQNTAWGTK.[S]	A0A072VS63	A0A072VS63 [929-949]	A0A072VS63 1xPhospho [S932(84.4)]	Putative transcription elongation factor Spt5 OS=Medicago truncatula OX=3880 GN=25485545 PE=4 SV=1	1						+		0.0193981	0.342666	-0.00298015	-3.492	-3.53407	-3.69475	-3.46761	-3.68176	-3.57704	-3.42245	-3.58478	-3.21236	-3.19926	-3.22043	-3.26331	-3.51457	-3.58196	-3.61192	7.92184	7.91229	7.8857	8.02569	8.06555	8.03122	8.19869	8.05039	7.86666	8.03507	8.00731	7.84109	8.04002	7.93605	7.87958	11.4138	11.4464	11.5804	11.4933	11.7473	11.6083	11.6211	11.6352	11.079	11.2343	11.2277	11.1044	11.5546	11.518	11.4915	0.0147246	0.985076	-0.0177554	0.095759	0.845008	0.111449	3.08658	0.000516958	2.20551	2759
NSSSSSSPVITFDHK	[R].NSSSSSSPVITFDHK.[R]	G7IAX7	G7IAX7 [6-20]	G7IAX7 2xPhospho [S11(80.5);S12(94.2)]	Putative Rab-GTPase-TBC domain-containing protein OS=Medicago truncatula OX=3880 GN=11446021 PE=4 SV=2	2						+		-0.0344318	0.427061	-0.0028497	-3.87065	-3.88998	-4.25001	-4.13764	-4.14716	-3.93531	-3.94714	-3.98095	-3.66954	-3.31529	-3.81482	-3.50266	-4.01975	-4.02097	-3.97575	6.2075	6.12515	5.86295	5.88264	6.17792	6.2555	6.2724	6.22497	6.10014	6.54998	6.01569	6.27984	6.17193	6.15583	6.10852	10.0782	10.0151	10.113	10.0203	10.3251	10.1908	10.2195	10.2059	9.76967	9.86527	9.83051	9.78251	10.1917	10.1768	10.0843	0.0160911	0.984981	-0.0178716	0.12182	0.757643	-0.167487	1.94866	0.00110372	1.95579	14349
EFSFSPER	[K].EFSFSPER.[E]	A0A072UMR5	A0A072UMR5 [774-781]	A0A072UMR5 1xPhospho [S778(100)]	Putative WEB family protein OS=Medicago truncatula OX=3880 GN=25494438 PE=4 SV=1	1						+		-0.260427	0.205738	-0.00263214	-1.0022	-1.54534	-1.93259	-0.985282	-1.09796	-1.01795	-1.17179	-1.13599	-0.9554	-0.803372	-1.04374	-0.798232	-1.05748	-1.11604	-1.15214	9.03507	8.94661	9.07227	9.00084	9.05799	9.04193	8.96058	8.9969	8.94954	9.11504	8.73877	9.00056	9.09961	9.04685	8.88966	10.0373	10.492	11.0049	9.98613	10.156	10.0599	10.1324	10.1329	9.90494	9.91842	9.78251	9.7988	10.1571	10.1629	10.0418	0.0195693	0.984605	-0.0181121	0.517514	0.149656	-0.785426	1.61918	0.0160215	1.22028	1801
GRSSENVNNAPNMSR	[R].GRSSENVNNAPNMSR.[R]	A0A072U7J2	A0A072U7J2 [119-133]	A0A072U7J2 1xPhospho [S121(98.4)]	Duplicated homeodomain protein, putative OS=Medicago truncatula OX=3880 GN=MTR_6g033340 PE=4 SV=1	1					+			-0.314618	-0.0938708	-0.00381994	2.89711	3.05379	3.00075	2.91602	3.14595	3.29084	3.48686	3.2025	3.69133	2.97938	2.89775	3.1822	3.39381	3.27328	3.16607	7.40173	7.40429	7.58571	7.30834	7.53138	7.59096	7.65678	7.37243	7.15076	7.18884	7.14568	7.02015	7.59544	7.54381	7.54458	4.50462	4.3505	4.58496	4.39232	4.38543	4.30012	4.16993	4.16993	3.45943	4.20945	4.24793	3.83794	4.20163	4.27053	4.37851	0.012271	0.984049	-0.0187187	2.03834	0.00895188	-1.71753	0.190894	0.413245	-0.320136	12323
DNNTSAFNAGVESASPQVADVVAK	[K].DNNTSAFNAGVESASPQVADVVAK.[T]	G7I576	G7I576 [150-173]	G7I576 1xPhospho [S/T]	Plant-specific B3-DNA-binding domain protein OS=Medicago truncatula OX=3880 GN=11419210 PE=4 SV=1	1								-0.00266123	-0.000662088	-0.00290982	-2.3358	-2.29905	-2.25391	-2.39998	-2.42589	-2.27948	-2.23834	-2.33438	-2.33106	-2.28894	-2.35396	-2.30678	-2.26082	-2.37341	-2.33307	8.13699	8.18537	8.33002	8.03892	8.21091	8.21237	8.2075	8.2937	8.13083	8.26632	8.15987	8.07682	8.23554	8.16692	8.19967	10.4728	10.4844	10.5839	10.4389	10.6368	10.4919	10.4458	10.6281	10.4619	10.5553	10.5138	10.3836	10.4964	10.5403	10.5327	0.0176872	0.984183	-0.0187336	0.0177075	0.977042	-0.0176287	0.00515403	0.990399	-0.00463138	1321
AGESSYGEEAASDHQYGEVNPDR	[R].AGESSYGEEAASDHQYGEVNPDR.[A]	A0A072V7D1	A0A072V7D1 [531-553]	A0A072V7D1 2xPhospho [S534(98.8);S542(100)]	RNA recognition motif OS=Medicago truncatula OX=3880 GN=25489149 PE=4 SV=1	2						+		0.130564	0.502553	-0.00285808	-2.30206	-2.28844	-2.42882	-2.48668	-2.58966	-2.40053	-2.47861	-2.55946	-2.01621	-1.95648	-2.06704	-1.97833	-2.49645	-2.54471	-2.48861	8.69801	8.74719	8.74685	8.58946	8.52278	8.65678	8.55075	8.52395	9.08268	9.2703	9.09987	9.08985	8.5345	8.4417	8.55612	11.0001	11.0356	11.1757	11.0761	11.1124	11.0573	11.0294	11.0834	11.0989	11.2268	11.1669	11.0682	11.0309	10.9864	11.0447	0.0183413	0.98424	-0.0187487	1.04907	0.146003	0.793774	4.30188	7.12166e-05	3.37372	10301
TPSHEPPNAVSCLK	[R].TPSHEPPNAVSCLK.[E]	G7J4Z5	G7J4Z5 [264-277]	G7J4Z5 1xPhospho [S266(100)]	Putative transcription factor MYB/SANT family OS=Medicago truncatula OX=3880 GN=11422202 PE=4 SV=2	1								0.105326	-0.0510017	-0.00279601	-3.84316	-3.65799	-3.96226	-3.9531	-3.96686	-3.98402	-3.97792	-3.90902	-4.25257	-3.84959	-3.82593	-4.11373	-4.04633	-3.86606	-3.97436	6.17393	6.40769	6.16792	6.08746	6.19377	6.08958	6.15381	6.17393	5.79442	6.26115	6.2384	5.8802	6.02901	6.2384	6.1416	10.0171	10.0657	10.1302	10.0406	10.1606	10.0736	10.1317	10.0829	10.047	10.1107	10.0643	9.99393	10.0753	10.1045	10.116	0.0194982	0.984129	-0.0188514	0.702952	0.251033	0.609479	0.190478	0.516463	-0.24857	17868
APAPDSEASSSIVDER	[K].APAPDSEASSSIVDER.[M]	G7I6P0	G7I6P0 [105-120]	G7I6P0 1xPhospho [S115(99.7)]	Calcium-binding EF hand protein OS=Medicago truncatula OX=3880 GN=11434980 PE=4 SV=2	1						+		-0.158026	-0.168808	-0.00309571	-1.86613	-2.03885	-2.21993	-2.00302	-1.76963	-1.85731	-1.92232	-1.94658	-1.99185	-1.8929	-2.13071	-2.1556	-1.97463	-1.80075	-1.85578	8.10066	8.14466	8.19328	7.89845	8.43421	8.2465	8.26491	8.1533	7.93133	8.06609	7.88387	7.72383	8.11998	8.24555	8.19869	9.96679	10.1835	10.4132	9.90147	10.2038	10.1038	10.1872	10.0999	9.92318	9.95899	10.0146	9.87943	10.0946	10.0463	10.0545	0.0163698	0.984203	-0.0189333	0.977605	0.118019	-0.863953	1.21766	0.0390906	-0.974661	594
SDPFSPNFEETQK	[K].SDPFSPNFEETQK.[S]	G7I2L8	G7I2L8 [723-735]	G7I2L8 1xPhospho [S/T]	PWWP domain protein OS=Medicago truncatula OX=3880 GN=11421339 PE=4 SV=2	1			+		+	+		0.308892	0.707604	-0.0045387	-1.97407	-2.00387	-2.01732	-1.97951	-2.2196	-2.28184	-2.5647	-2.14419	-1.60253	-1.59395	-1.54981	-1.63363	-2.35509	-2.45747	-2.1088	7.74618	7.80478	7.96809	7.78005	7.97097	7.79831	7.66676	7.89966	7.92005	8.14313	8.13494	7.92422	7.75422	7.55152	7.71425	9.72024	9.80864	9.98542	9.75955	10.1906	10.0802	10.2315	10.0438	9.52258	9.73708	9.68475	9.55785	10.1093	10.009	9.82305	0.0109082	0.984158	-0.018999	1.80895	0.0125243	1.60581	3.56058	3.81232e-05	3.65856	6673
VLGTNNDIILCDGACDR	[K].VLGTNNDIILCDGACDR.[G]	A0A072VPV4	A0A072VPV4 [420-436]	A0A072VPV4 1xPhospho [T423(100)]	Homeobox KN domain protein OS=Medicago truncatula OX=3880 GN=25485369 PE=4 SV=1	1								-0.0821192	-0.00380707	-0.00427516	-2.9761	-2.94463	-2.87396	-3.12015	-2.99669	-2.62801	-3.05072	-2.91094	-2.8407	-2.97192	-3.06993	-2.71905	-2.80922	-2.86534	-3.02804	6.27798	6.37504	6.48864	6.15178	6.35579	6.70044	6.28355	6.41616	6.46923	6.44128	6.35403	6.56682	6.46597	6.40939	6.1819	9.25408	9.31967	9.3626	9.27193	9.35248	9.32845	9.33427	9.3271	9.30993	9.41321	9.42396	9.28586	9.27519	9.27473	9.20994	0.0115095	0.984093	-0.0190792	0.3249	0.448734	-0.396059	0.0105633	0.965206	-0.0172069	9565
KEDSVESMEVK	[K].KEDSVESMEVK.[D]	A0A072V775	A0A072V775 [630-640]	A0A072V775 1xPhospho [S633(98.8)]	Fip1 [V]-like protein OS=Medicago truncatula OX=3880 GN=25488312 PE=4 SV=1	1								-0.0379236	-0.0606804	-0.0033981	-0.361195	-0.341435	-0.356323	-0.310516	-0.226279	-0.407848	-0.39644	-0.187208	-0.246126	-0.482801	-0.356223	-0.375346	-0.319144	-0.372796	-0.231586	9.24317	9.25196	9.35138	9.18314	9.52376	9.29623	9.30469	9.51392	9.35248	9.29577	9.28239	9.20359	9.35204	9.30879	9.35975	9.60437	9.59339	9.7077	9.49366	9.75004	9.70408	9.70113	9.70113	9.59861	9.77857	9.63862	9.57894	9.67119	9.68159	9.59134	0.0150446	0.983808	-0.0193359	0.268859	0.64965	-0.239798	0.34833	0.378366	-0.347074	3840
FQIDLMAPPPSLRSSPER	[K].FQIDLMAPPPSLRSSPER.[V]	G7ID76	G7ID76 [472-489]	G7ID76 1xPhospho [S486(99.1)]	TIME FOR coffee-like protein, putative OS=Medicago truncatula OX=3880 GN=11415129 PE=4 SV=1	1								-0.00160229	-0.0599966	-0.00341606	-3.3104	-3.28549	-3.10025	-3.22863	-3.21914	-3.38654	-3.21432	-3.09837	-3.39243	-3.20287	-3.23738	-3.32567	-3.24897	-3.17465	-3.2754	6.80478	6.94837	7.17692	6.95884	6.89239	6.8679	6.91767	6.99887	6.90689	7.15381	7.05528	6.853	6.86047	6.92955	6.89603	10.1152	10.2339	10.2772	10.1875	10.1115	10.2544	10.132	10.0972	10.2993	10.3567	10.2927	10.1787	10.1094	10.1042	10.1714	0.0153687	0.983708	-0.0195694	0.00710373	0.988276	-0.0091251	0.352783	0.379245	-0.346377	2538
SEEISHIEVLGSKSPPNPQNDLK	[K].SEEISHIEVLGSKSPPNPQNDLK.[R]	G7J9W2	G7J9W2 [1352-1374]	G7J9W2 1xPhospho [S1365(98.4)]	CHD3-type chromatin-remodeling factor pickle protein OS=Medicago truncatula OX=3880 GN=11436035 PE=4 SV=2	1								0.131821	0.0845203	-0.0026383	-3.49188	-3.43664	-3.48065	-3.42555	-3.63792	-3.52149	-3.60579	-3.59681	-3.52333	-3.40644	-3.49876	-3.59538	-3.59344	-3.55964	-3.62633	7.73471	7.83226	7.92125	7.78986	7.79571	7.78594	7.79701	7.80349	7.57365	7.808	7.66035	7.50462	7.74685	7.79896	7.66605	11.2266	11.2689	11.4019	11.2154	11.4336	11.3074	11.4028	11.4003	11.097	11.2144	11.1591	11.1	11.3403	11.3586	11.2924	0.0269001	0.98365	-0.0197909	2.37113	0.0736518	1.0178	0.933111	0.168633	0.578378	6726
NSLDGDVRGEK	[K].NSLDGDVRGEK.[R]	A0A072VCN6	A0A072VCN6 [556-566]	A0A072VCN6 1xPhospho [S557(100)]	Uncharacterized protein OS=Medicago truncatula OX=3880 GN=25481896 PE=4 SV=1	1						+		0.137745	0.256096	-0.00437164	-3.38169	-3.12599	-3.13082	-3.24933	-3.46291	-3.38093	-3.23435	-3.36061	-3.02563	-3.10355	-3.00423	-3.28101	-3.5366	-3.43294	-3.12268	7.30104	7.52435	7.6125	7.38974	7.46761	7.37504	7.48623	7.40939	7.53528	7.52435	7.64386	7.31741	7.39318	7.30743	7.53294	10.6827	10.6503	10.7433	10.6391	10.9305	10.756	10.7206	10.77	10.5609	10.6279	10.6481	10.5984	10.9298	10.7404	10.6556	0.0123742	0.983399	-0.0200422	0.911327	0.152314	0.779537	1.76098	0.00709901	1.43345	5292
KWSAPPYK	[K].KWSAPPYK.[A]	G7IRL3	G7IRL3 [567-574]	G7IRL3 1xPhospho [S569(100)]	Dihydroxyacid dehydratase OS=Medicago truncatula OX=3880 GN=11422645 PE=3 SV=1	1			+		+	+		0.480693	0.586709	-0.00305394	-3.27826	-3.22896	-3.19779	-3.16202	-3.78326	-3.66841	-3.65964	-3.67848	-3.09072	-3.1407	-3.04559	-3.16594	-3.71125	-3.77669	-3.61356	8.19377	8.21383	8.29967	8.28077	7.99831	7.98071	7.96058	7.97212	8.23649	8.34784	8.44501	8.16138	7.91468	7.80607	7.85425	11.472	11.4428	11.4975	11.4428	11.7816	11.6491	11.6202	11.6506	11.3272	11.4885	11.4906	11.3273	11.6259	11.5828	11.4678	0.0196675	0.983466	-0.0200481	4.82846	0.000260355	3.48453	5.24158	0	4.21016	4110
QVPSSAGSSSLVR	[K].QVPSSAGSSSLVR.[V]	G7K2L1	G7K2L1 [162-174]	G7K2L1 1xPhospho [S171(97.6)]	Plant intracellular ras group-related LRR protein OS=Medicago truncatula OX=3880 GN=11409402 PE=4 SV=1	1					+	+		-0.36729	-0.482266	-0.00441774	-5.81894	-5.77395	-5.73401	-5.8806	-5.547	-5.5891	-5.25753	-5.34471	-5.69793	-6.13975	-5.93206	-5.89767	-5.26232	-5.50508	-5.54961	5.43962	5.53916	5.65535	5.3505	5.80735	5.70598	5.91409	5.853	5.27426	4.93546	5.0045	4.99548	5.77083	5.51096	5.47573	11.2586	11.3131	11.3894	11.2311	11.3544	11.2951	11.1716	11.1977	10.9722	11.0752	10.9366	10.8932	11.0331	11.016	11.0253	0.0122914	0.983579	-0.020066	2.28997	0.00428516	-1.97952	2.14919	0.000510142	-2.18746	5852
IISSIEQK	[R].IISSIEQK.[E]	A0A072VBW0	G7J3X9 [68-75];A0A072VBW0 [65-72];B7FIY3 [68-75];G7IH96 [66-73]	G7J3X9 1xPhospho [S71(99.7)];A0A072VBW0 1xPhospho [S68(99.7)];B7FIY3 1xPhospho [S71(99.7)];G7IH96 1xPhospho [S69(99.7)]	General regulatory factor 2 OS=Medicago truncatula OX=3880 GN=25487782 PE=3 SV=1	1	Shared							0.0120344	-0.12923	-0.00347801	-5.42895	-5.48648	-5.41236	-5.38342	-5.49571	-5.49563	-5.44082	-5.32719	-5.65437	-5.61235	-5.54086	-5.46869	-5.54274	-5.46851	-5.3187	7.51017	7.42375	7.56301	7.49585	7.56529	7.4822	7.48462	7.63154	7.43796	7.64169	7.57061	7.60066	7.34252	7.37156	7.45615	12.9391	12.9102	12.9754	12.8793	13.061	12.9778	12.9254	12.9587	13.0923	13.254	13.1115	13.0693	12.8853	12.8401	12.7748	0.01612	0.983486	-0.02017	0.0973428	0.886406	0.0828497	1.19516	0.069121	-0.823288	19258
DSPSWEGK	[R].DSPSWEGK.[SN]	A0A072TZJ4	A0A072TZJ4 [146-153];A0A072TXB9 [157-164]	A0A072TZJ4 1xPhospho [S149(100)];A0A072TXB9 1xPhospho [S160(100)]	RPM1 interacting protein 4 transcript protein OS=Medicago truncatula OX=3880 GN=25498261 PE=4 SV=1	1	Shared					+		-0.119608	-0.162779	-0.00327826	-1.20826	-1.50032	-1.53243	-1.62437	-1.3903	-1.42217	-1.36705	-1.20744	-1.53455	-1.48435	-1.58467	-1.43449	-1.30079	-1.39939	-1.34987	8.69139	8.67772	8.6865	8.44253	8.43879	8.46352	8.43838	8.55229	8.43296	8.61434	8.36151	8.4582	8.58871	8.52081	8.66178	9.89966	10.178	10.2189	10.0669	9.82909	9.8857	9.80542	9.75972	9.96751	10.0987	9.94618	9.89269	9.8895	9.9202	10.0116	0.0179744	0.983356	-0.0203171	0.54548	0.264236	-0.592531	1.51862	0.031902	-1.03225	19193
VESGVGK	[K].VESGVGK.[S]	G7IK18	G7IK18 [336-342]	G7IK18 1xPhospho [S338(100)]	DNA-binding storekeeper protein-related transcriptional regulator, putative OS=Medicago truncatula OX=3880 GN=11424230 PE=4 SV=1	1						+		-0.0126135	-0.415147	-0.00311303	-4.09488	-4.17106	-4.05804	-4.06129	-4.16717	-4.08686	-4.0447	-4.03609	-4.17275	-4.86392	-4.90305	-4.05568	-4.14384	-4.12032	-3.9963	6.90569	6.824	7.04439	6.86419	7.15583	7.14364	7.01903	7.10014	6.85798	7.06393	6.98299	7.04767	7.15583	7.17792	7.09276	11.0006	10.9951	11.1024	10.9255	11.323	11.2305	11.0637	11.1362	11.0307	11.9279	11.886	11.1034	11.2997	11.2982	11.0891	0.0201181	0.983221	-0.020457	0.117897	0.877104	-0.0902009	0.938533	0.0129112	-1.27545	9431
MESHSDREIFVPPR	[R].MESHSDREIFVPPR.[N]	A0A072UC80	A0A072UC80 [857-870]	A0A072UC80 1xPhospho [S861(100)]	LRR receptor-like kinase plant OS=Medicago truncatula OX=3880 GN=25497008 PE=4 SV=1	1								0.0265758	0.0058428	-0.00396097	-2.96353	-2.90277	-2.92573	-3.12398	-3.07511	-2.98009	-3.08865	-2.87847	-3.09478	-2.95662	-3.1013	-2.84625	-2.88036	-3.17646	-2.97179	7.59096	7.66747	7.74483	7.40769	7.61985	7.5744	7.48462	7.73403	7.34961	7.58496	7.40173	7.50303	7.64241	7.46025	7.57818	10.5545	10.5702	10.6706	10.5317	10.695	10.5545	10.5733	10.6125	10.4444	10.5416	10.503	10.3493	10.5228	10.6367	10.55	0.0142327	0.983238	-0.0204977	0.144798	0.775326	0.15652	0.0255619	0.932278	0.0327953	13775
GNSFLAGNLSFSR	[R].GNSFLAGNLSFSR.[A]	G7L0S0	G7L0S0 [387-399]	G7L0S0 1xPhospho [S396(99.4)]	Transducin/WD40 repeat protein OS=Medicago truncatula OX=3880 GN=MTR_7g114370 PE=4 SV=2	1								0.053288	0.139967	-0.00368639	-3.17968	-3.4817	-3.28641	-3.05685	-3.29238	-3.27026	-3.40147	-3.25368	-3.02885	-3.17443	-3.14976	-3.30488	-3.15189	-3.35253	-3.41998	6.99774	6.7252	6.99887	7.05311	7.12515	7.04002	6.848	7.07039	7.07575	7.11478	7.06286	6.82273	7.03892	6.8009	6.73471	10.1774	10.2069	10.2853	10.11	10.4175	10.3103	10.2495	10.3241	10.1046	10.2892	10.2126	10.1276	10.1908	10.1534	10.1547	0.0158548	0.982938	-0.0207058	0.222676	0.605826	0.271895	1.11343	0.0641275	0.844927	12205
SVEGEVSR	[K].SVEGEVSR.[E]	G7K1N3	G7K1N3 [276-283]	G7K1N3 1xPhospho [S276(100)]	LRR receptor-like kinase OS=Medicago truncatula OX=3880 GN=11435862 PE=4 SV=1	1						+		-0.0139881	-0.386798	-0.00422676	-4.39804	-4.38743	-4.51717	-4.48621	-4.60196	-4.29856	-4.33632	-4.49605	-4.74708	-4.97425	-4.8836	-4.67515	-4.4432	-4.30901	-4.56014	6.16792	6.19377	6.24222	6.04439	6.25361	6.42459	6.36282	6.19377	5.77873	5.66391	5.74685	5.77873	6.2854	6.42291	6.1416	10.566	10.5812	10.7594	10.5306	10.8556	10.7231	10.6991	10.6898	10.5258	10.6382	10.6304	10.4539	10.7286	10.7319	10.7017	0.013696	0.983056	-0.0207872	0.0640066	0.892675	-0.0787411	2.13127	0.0011054	-1.95846	8362
GGSSDDRLVLR	[K].GGSSDDRLVLR.[S]	A0A072TTL0	A0A072TTL0 [475-485]	A0A072TTL0 1xPhospho [S477(99.3)]	Zinc ion-binding protein OS=Medicago truncatula OX=3880 GN=MTR_8g079465 PE=4 SV=1	1					+			0.243849	0.1094	-0.00313179	0.800296	0.870353	0.742895	0.899716	0.566689	0.593666	0.663149	0.514362	0.792128	0.565612	0.69736	0.720367	0.501065	0.624425	0.618515	8.55919	8.6319	8.6077	8.6837	8.57175	8.64024	8.61618	8.61029	8.51254	8.57516	8.45492	8.48059	8.49145	8.51924	8.51333	7.75889	7.76155	7.86481	7.78398	8.00506	8.04658	7.95303	8.09592	7.72042	8.00955	7.75756	7.76022	7.99039	7.89482	7.89482	0.0212648	0.982878	-0.0209177	2.69308	0.010793	1.65938	0.995569	0.109205	0.69898	2782
QTLSLLPNPPCLNSTLESPK	[K].QTLSLLPNPPCLNSTLESPK.[S]	A0A072VK75	A0A072VK75 [1403-1422]	A0A072VK75 1xPhospho [S1420(99.7)]	Uncharacterized protein OS=Medicago truncatula OX=3880 GN=25484132 PE=4 SV=1	1								0.135491	0.0674837	-0.00357676	-0.210039	-0.204901	-0.392654	-0.205472	-0.448082	-0.285778	-0.391622	-0.429547	-0.291854	-0.11483	-0.587689	-0.290721	-0.26397	-0.424953	-0.488078	9.92452	9.88203	9.81057	9.77281	9.83083	9.8986	9.77956	9.74937	9.74802	10.0297	9.75405	9.77281	9.85315	9.74046	9.60084	10.1346	10.0869	10.2032	9.97828	10.2789	10.1844	10.1712	10.1789	10.0399	10.1445	10.3417	10.0635	10.1171	10.1654	10.0889	0.0170699	0.982849	-0.020988	1.21274	0.122168	0.85235	0.265569	0.400156	0.329898	5818
SGANSACSSER	[R].SGANSACSSER.[I]	G7KNM5	G7KNM5 [175-185]	G7KNM5 1xPhospho [S183(100)]	Uncharacterized protein OS=Medicago truncatula OX=3880 GN=11422088 PE=2 SV=1	1						+		-0.112193	-0.203155	-0.00519741	-3.29827	-3.65932	-3.85396	-3.77716	-3.43705	-3.60332	-3.78234	-3.31724	-3.93074	-3.71036	-3.69229	-3.61917	-3.52692	-3.36893	-3.72469	6.43796	6.03782	5.92362	5.92362	6.63227	6.31107	6.17592	6.52982	5.70044	5.96347	5.90929	5.87529	6.42291	6.54381	6.05961	9.73623	9.69714	9.77758	9.70079	10.0693	9.91438	9.95826	9.84706	9.63118	9.67384	9.60159	9.49446	9.94983	9.91274	9.78431	0.011776	0.982891	-0.0210022	0.294503	0.408442	-0.432731	0.837475	0.0488295	-0.917414	15874
TLHGLQPPESSGIFNEK	[R].TLHGLQPPESSGIFNEK.[S]	G7JUD3	G7JUD3 [884-900]	G7JUD3 1xPhospho [S893(94.8)]	Plasma membrane ATPase OS=Medicago truncatula OX=3880 GN=11445796 PE=3 SV=1	1								0.00890923	0.0452589	-0.0030547	-6.53504	-6.337	-6.36673	-6.32521	-6.37793	-6.51126	-6.35221	-6.35822	-6.38335	-6.33584	-6.26969	-6.4297	-6.40492	-6.40814	-6.39582	7.00675	7.2317	7.224	7.14466	7.34696	7.08958	7.21723	7.15279	6.96463	7.16591	7.05311	6.89966	7.12825	7.10957	7.07788	13.5418	13.5687	13.5907	13.4699	13.7249	13.6008	13.5694	13.511	13.348	13.5017	13.3228	13.3294	13.5332	13.5177	13.4737	0.02322	0.982729	-0.0211391	0.0507722	0.926593	0.055145	0.390444	0.440198	0.300196	17744
FQTTSEK	[R].FQTTSEK.[Q]	G7IBY1	G7IBY1 [374-380]	G7IBY1 1xPhospho [T/S]	60S ribosomal protein L3B OS=Medicago truncatula OX=3880 GN=MTR_1g098540 PE=3 SV=2	1						+		0.107683	0.522032	-0.00404068	-5.87193	-6.45682	-6.37676	-6.56226	-6.48253	-6.36847	-6.39833	-6.44917	-5.9149	-5.8673	-5.9014	-5.92677	-6.60302	-6.24894	-6.43404	7.60511	6.98071	7.09381	6.84674	7.25267	7.24413	7.15381	7.15482	7.44211	7.55995	7.45615	7.38543	7.00338	7.26866	6.88874	13.477	13.4375	13.4706	13.409	13.7352	13.6126	13.5521	13.604	13.357	13.4272	13.3576	13.3122	13.6064	13.5176	13.3228	0.0149354	0.982802	-0.0211874	0.289189	0.420197	0.421903	5.76319	0	4.06081	11848
QGMSESPVER	[K].QGMSESPVER.[E]	A0A072TXB2	A0A072TXB2 [2183-2192]	A0A072TXB2 1xPhospho [S2188(89.1)]	HEAT repeat 5B-like protein OS=Medicago truncatula OX=3880 GN=MTR_7g406950 PE=4 SV=1	1								0.162934	-0.107352	-0.00334779	-3.28546	-3.39846	-3.46151	-3.46728	-3.62667	-3.49681	-3.5821	-3.55887	-3.59716	-3.69667	-3.62252	-3.77751	-3.46726	-3.5766	-3.66451	7.55382	7.45368	7.41363	7.29094	7.52669	7.50383	7.46189	7.45368	7.10224	7.14364	7.15178	6.88142	7.39832	7.26959	7.12722	10.8393	10.8521	10.8751	10.7582	11.1534	11.0006	11.044	11.0126	10.6994	10.8403	10.7743	10.6589	10.8656	10.8462	10.7917	0.0196319	0.982748	-0.0212601	1.75755	0.0601374	1.08521	1.15459	0.100746	-0.721525	5556
SFWIHGTGPK	[R].SFWIHGTGPK.[G]	A0A072VG05	A0A072VG05 [222-231]	A0A072VG05 1xPhospho [S222(100)]	GDSL-like lipase/acylhydrolase OS=Medicago truncatula OX=3880 GN=25482476 PE=3 SV=1	1						+		0.119578	-0.367305	-0.00744891	-8.75967	-8.41458	-8.73442	-8.43486	-8.6076	-8.49376	-9.0739	-8.64657	-9.11175	-9.00882	-9.26238	-8.9081	-8.30927	-8.7115	-9.11796	5.69766	6.04221	5.93546	5.91886	6.37156	6.43296	5.82528	6.14771	5.59991	5.70321	5.61176	5.63227	5.91648	5.58797	5.1334	14.4573	14.4568	14.6699	14.3537	14.9792	14.9267	14.8992	14.7943	14.7117	14.712	14.8741	14.5404	14.2257	14.2995	14.2514	0.0100801	0.982461	-0.0215007	0.321733	0.376352	0.464214	1.32313	0.00605043	-1.48201	15871
LERPPSPSPR	[R].LERPPSPSPR.[L]	G7KTC8	G7KTC8 [619-628]	G7KTC8 1xPhospho [S624(98.9)]	RNA recognition motif OS=Medicago truncatula OX=3880 GN=11433736 PE=4 SV=2	1								-0.151724	0.13209	-0.00341066	-1.90976	-1.6087	-1.69169	-1.57531	-1.62549	-1.54791	-1.43663	-1.56854	-1.32262	-1.37503	-1.50712	-1.44544	-1.59572	-1.57544	-1.473	7.44294	7.66463	7.67878	7.5691	7.57516	7.61397	7.57516	7.66676	7.71081	7.90388	7.732	7.66178	7.5812	7.58946	7.67243	9.35271	9.27333	9.37047	9.1444	9.20065	9.16189	9.01179	9.2353	9.03342	9.27891	9.23912	9.10722	9.17692	9.16491	9.14542	0.020329	0.982233	-0.0217819	0.90487	0.135077	-0.82016	1.23647	0.0643135	0.844024	13322
NITVNQAQSR	[R].NITVNQAQSR.[G]	G7JG67	G7JG67 [76-85]	G7JG67 1xPhospho [S84(100)]	Putative nucleotide-binding alpha-beta plait domain-containing protein OS=Medicago truncatula OX=3880 GN=11413934 PE=4 SV=1	1								0.111562	-0.0145533	-0.00387494	-3.53774	-3.34526	-3.50521	-3.39635	-3.54662	-3.56644	-3.69084	-3.42692	-3.53944	-3.59088	-3.52462	-3.63409	-3.48752	-3.6502	-3.54701	8.96058	9.09566	9.01374	9.03232	9.07548	8.96665	8.88264	9.11166	8.81698	8.87191	8.83257	8.74719	9.03425	8.82369	8.7269	12.4983	12.4409	12.5189	12.4287	12.6221	12.5331	12.5735	12.5386	12.3564	12.4628	12.3572	12.3813	12.5218	12.4739	12.2739	0.0173026	0.981691	-0.0221068	0.784098	0.220303	0.654502	0.088815	0.810326	-0.0912188	14085
GVSKPESESPSPLQTSR	[R].GVSKPESESPSPLQTSR.[L]	G7K555	G7K555 [56-72]	G7K555 1xPhospho [S66(99.2)]	Putative WEB family protein OS=Medicago truncatula OX=3880 GN=11439930 PE=4 SV=1	1		+	+		+	+		0.673319	1.13956	-0.00442811	-3.68473	-3.55989	-3.7235	-3.61217	-4.36345	-4.17358	-4.35105	-4.38549	-3.11047	-2.99407	-3.30646	-3.30432	-4.202	-4.50491	-4.26155	8.01848	8.22593	8.09329	8.10957	7.69836	7.7761	7.64458	7.59021	8.34563	8.63118	8.14568	8.16842	7.80349	7.38543	7.52904	11.7032	11.7858	11.8168	11.7217	12.0618	11.9497	11.9956	11.9757	11.4561	11.6253	11.4521	11.4727	12.0055	11.8903	11.7906	0.0153679	0.981208	-0.022517	4.48342	0.000758621	4.18245	4.79915	0	5.96567	12527
DLFEPGTTAGTTSAQCQSFDQRSSDYR	[K].DLFEPGTTAGTTSAQCQSFDQRSSDYR.[F]	G7J544	G7J544 [706-732]	G7J544 1xPhospho [S/T/Y]	Putative Ulp1 peptidase OS=Medicago truncatula OX=3880 GN=11420879 PE=4 SV=2	1					+			0.222731	0.00265026	-0.00381219	-0.880836	-0.856948	-0.945373	-1.12201	-1.07981	-1.25688	-1.18078	-1.17862	-1.04029	-1.01386	-1.37777	-1.25357	-1.16308	-1.07628	-1.29415	7.44874	7.59096	7.53683	7.3147	7.62132	7.42962	7.1416	7.49346	7.31198	7.41701	7.07468	7.25739	7.38111	7.56758	7.31651	8.32957	8.44791	8.4822	8.43671	8.70113	8.6865	8.32238	8.67207	8.35226	8.43087	8.45245	8.51096	8.54419	8.64386	8.61066	0.018821	0.981012	-0.0226646	1.71974	0.0305342	1.30993	0.00942355	0.972609	0.0136262	1254
ASAEENVSDNRSPDMNK	[K].ASAEENVSDNRSPDMNK.[T]	G7LAF9	G7LAF9 [332-348]	G7LAF9 1xPhospho [S343(100)]	Putative transcription regulator SAP family OS=Medicago truncatula OX=3880 GN=11439947 PE=4 SV=2	1			+		+	+		-0.241277	-1.13361	-0.0048844	-2.92984	-2.78146	-2.93667	-2.75468	-2.77548	-2.62892	-2.66961	-2.36353	-3.84395	-3.57088	-3.77038	-3.78677	-2.50371	-2.63069	-2.70841	5.56682	5.77083	5.61176	5.71699	6.08746	6.00225	6.07253	6.38198	4.51096	4.82273	4.76022	4.59694	6.13545	5.95652	5.89966	8.49665	8.55229	8.54844	8.47167	8.86295	8.63118	8.74214	8.74551	8.35491	8.39361	8.5306	8.3837	8.63916	8.58722	8.60807	0.0142272	0.980985	-0.0227159	1.28259	0.0411275	-1.20711	4.40681	0	-5.50618	678
SNDLSAAIAK	[R].SNDLSAAIAK.[R]	A0A072TQ96	A0A072TQ96 [107-116]	A0A072TQ96 1xPhospho [S107(100)]	Dishevelled/Egl-10/leckstrin domain protein OS=Medicago truncatula OX=3880 GN=25500994 PE=4 SV=1	1			+			+		0.0530338	0.606425	-0.00321396	-1.30057	-1.04933	-1.22052	-1.36597	-1.32927	-1.29243	-1.29258	-1.23424	-0.759445	-0.634542	-0.802795	-0.52604	-1.29376	-1.35809	-1.21918	9.00675	9.09329	9.07628	8.98442	9.6215	9.49286	9.62114	9.62242	8.37678	8.50859	8.51846	8.70494	9.42185	9.21091	9.05962	10.3073	10.1426	10.2968	10.3504	10.9508	10.7853	10.9137	10.8567	9.13622	9.14313	9.32125	9.23098	10.7156	10.569	10.2788	0.026722	0.980865	-0.0228201	0.314926	0.554291	0.309853	4.03982	3.82072e-05	3.6599	16379
DSTTPSPPSLK	[R].DSTTPSPPSLK.[I]	G7J3F7	G7J3F7 [18-28]	G7J3F7 1xPhospho [S23(100)]	DUF810 family protein OS=Medicago truncatula OX=3880 GN=11433559 PE=4 SV=1	1					+	+		0.228475	0.250456	-0.00359615	-2.15685	-1.98622	-1.87692	-1.94718	-2.29808	-2.08907	-2.26118	-2.23273	-2.08663	-1.97297	-1.89673	-1.92291	-2.25585	-2.18291	-2.23282	6.92955	7.06717	7.27891	7.08321	6.94486	7.0433	6.94486	6.95536	6.66959	6.95303	6.79571	6.85549	6.87652	6.78921	6.86047	9.0864	9.05338	9.15583	9.03039	9.24294	9.13237	9.20604	9.18809	8.75622	8.926	8.69244	8.77841	9.13237	8.97212	9.09329	0.0212885	0.980811	-0.0229011	1.64482	0.0308047	1.30534	2.16357	0.00454309	1.54497	11129
VIVEVPSLVGNASR	[K].VIVEVPSLVGNASR.[T]	A0A072UNX6	A0A072UNX6 [873-886]	A0A072UNX6 1xPhospho [S879(100)]	Nuclear matrix constituent-like protein, putative OS=Medicago truncatula OX=3880 GN=25493541 PE=4 SV=1	1					+			-0.348353	-0.076118	-0.00721153	-7.3992	-7.33262	-7.48174	-7.60892	-7.16561	-7.50635	-7.00774	-6.74937	-7.04073	-7.30524	-7.50371	-6.88386	-6.97956	-6.99912	-7.36475	5.0917	5.20555	5.1416	4.80219	5.40939	4.96809	5.44956	5.74953	5.4363	5.30012	5.05311	5.52982	5.49506	5.47897	5.15785	12.4909	12.5382	12.6233	12.4111	12.575	12.4744	12.4573	12.4989	12.477	12.6054	12.5568	12.4137	12.4746	12.4781	12.5226	0.0112203	0.980843	-0.0229213	1.07027	0.0316677	-1.29448	0.137164	0.52106	-0.245701	9536
ELGIGIVPYSPLGR	[R].ELGIGIVPYSPLGR.[G]	G7L1V2	G7L1V8 [209-222];G7L1V2 [201-214]	G7L1V8 1xPhospho [S218(100)];G7L1V2 1xPhospho [S210(100)]	Aldo/keto reductase family oxidoreductase OS=Medicago truncatula OX=3880 GN=11434201 PE=4 SV=1	1	Shared							0.0912712	0.021917	-0.00333571	-4.94071	-4.88066	-4.89709	-4.95182	-5.0429	-5.05099	-4.9038	-5.03767	-4.90133	-5.09278	-5.08939	-4.8642	-5.00877	-5.03876	-4.989	7.15785	7.27798	7.24508	7.09908	7.16892	7.1179	7.13134	7.04658	7.4363	7.3505	7.27053	7.41024	7.03012	6.98527	6.98982	12.0986	12.1586	12.1422	12.0509	12.2118	12.1689	12.0351	12.0842	12.3376	12.4433	12.3599	12.2744	12.0389	12.024	11.9788	0.0261537	0.980495	-0.0232809	1.23642	0.218874	0.656429	0.116348	0.733524	0.128881	19210
AMSTPSSSSAIR	[K].AMSTPSSSSAIR.[T]	G7IV56	G7IV56 [920-931]	G7IV56 1xPhospho [S922(81.7)]	LRR receptor-like kinase OS=Medicago truncatula OX=3880 GN=MTR_3g062590 PE=3 SV=1	1						+		-0.11501	-0.325489	-0.00434756	-2.4828	-2.34998	-2.47283	-2.3587	-2.23951	-2.3491	-2.30219	-2.31347	-2.66788	-2.6881	-2.63464	-2.5156	-2.18269	-2.23403	-2.49953	8.05907	8.20653	8.24793	8.07468	8.20799	8.02735	7.96694	8.07895	7.93723	8.03342	8.07039	8.08162	8.24127	8.24079	8.06824	10.5419	10.5565	10.7208	10.4334	10.4475	10.3765	10.2691	10.3924	10.6051	10.7215	10.705	10.5972	10.424	10.4748	10.5678	0.0168939	0.980506	-0.0233151	1.45563	0.140215	-0.807589	3.45916	0.000471146	-2.24727	554
EREPTESEVSYSEAR	[K].EREPTESEVSYSEAR.[S]	G7JS42	G7JS42 [802-816]	G7JS42 2xPhospho [T806(99);S811(99)]	Phosphoinositide phosphatase SAC4 OS=Medicago truncatula OX=3880 GN=11445527 PE=4 SV=1	2						+		-0.0304056	-0.340318	-0.00459345	-3.49997	-3.35537	-3.49472	-3.61474	-3.52339	-3.45747	-3.32312	-3.53921	-3.60721	-3.86011	-3.82289	-3.91425	-3.5983	-3.29229	-3.50557	6.55152	6.75889	6.69905	6.4446	6.76951	6.74012	6.77215	6.62205	6.20945	6.1334	6.1416	5.87529	6.57137	6.83416	6.69349	10.0515	10.1143	10.1938	10.0593	10.2929	10.1976	10.0953	10.1613	9.81666	9.9935	9.96449	9.78953	10.1697	10.1264	10.1991	0.0161377	0.980345	-0.0234884	0.161794	0.74472	-0.176406	2.1882	0.0014766	-1.85602	2180
MAPSSTTTDGPVLNLINKR	[-].MAPSSTTTDGPVLNLINKR.[L]	G7K9N7	G7K9N7 [1-19]	G7K9N7 1xMet-loss [N-Term];1xPhospho [S/T]	Uncharacterized protein OS=Medicago truncatula OX=3880 GN=11414964 PE=4 SV=1	1								-0.0568862	0.0597819	-0.00375946	-2.43275	-2.50625	-2.34602	-2.45466	-2.47252	-2.34373	-2.26362	-2.43226	-2.40311	-2.37624	-2.22699	-2.26667	-2.32678	-2.39995	-2.41865	8.1639	8.13237	8.25927	8.16189	8.36676	8.38198	8.40216	8.2937	7.893	8.03177	8.07039	8.06447	8.47654	8.33628	7.98925	10.5967	10.6386	10.6053	10.6165	10.8393	10.7257	10.6658	10.726	10.2961	10.408	10.2974	10.3311	10.8033	10.7362	10.4079	0.0211525	0.980395	-0.0234976	0.443894	0.488488	-0.361439	0.420681	0.354866	0.366666	37
VEPGHSQSTTPNK	[R].VEPGHSQSTTPNK.[Q]	A0A072VPQ7	A0A072VPQ7 [234-246];A0A072VDL2 [234-246]	A0A072VPQ7 1xPhospho [T243(92.3)];A0A072VDL2 1xPhospho [T243(92.3)]	GYF domain protein OS=Medicago truncatula OX=3880 GN=25482125 PE=4 SV=1	1	Shared				+			0.407071	0.0561185	-0.00658095	-4.85186	-4.29116	-4.48462	-4.8456	-5.03422	-4.61981	-5.11116	-5.33634	-4.87664	-4.73032	-5.20898	-5.06113	-5.0189	-5.08436	-4.99264	6.36282	6.92005	6.79051	6.45286	6.46597	6.81121	6.26491	6.14364	5.9542	6.22497	5.61765	5.74147	6.40259	6.23266	6.12928	11.2147	11.2112	11.2751	11.2985	11.5002	11.431	11.3761	11.48	10.8308	10.9553	10.8266	10.8026	11.4215	11.317	11.1219	0.0123267	0.980326	-0.0236306	1.03106	0.0279586	1.33875	0.114072	0.601245	0.198566	19396
LPTDILSQISPLPALK	[K].LPTDILSQISPLPALK.[E]	G7LIZ7	G7LIZ7 [325-340]	G7LIZ7 1xPhospho [S334(100)]	Lipoxygenase OS=Medicago truncatula OX=3880 GN=11422014 PE=3 SV=2	1						+		0.0234493	-0.328132	-0.00442863	-7.44771	-7.28741	-7.49438	-7.50967	-7.51305	-7.46576	-7.50973	-7.34442	-7.678	-7.72648	-8.01657	-7.72443	-7.38818	-7.36421	-7.63562	6.18982	6.3505	6.2211	6.2854	6.28355	6.31832	6.18388	6.39575	6.19377	6.2891	6.01123	6.08108	6.12102	6.15381	5.8505	13.6375	13.6379	13.7155	13.7951	13.7966	13.7841	13.6936	13.7402	13.8718	14.0156	14.0278	13.8055	13.5092	13.518	13.4861	0.0172516	0.980236	-0.0237729	0.137802	0.797042	0.142667	2.03287	0.00211971	-1.75471	4486
GTGHGSVPDPQER	[K].GTGHGSVPDPQER.[G]	A0A072UCM1	A0A072UCM1 [507-519]	A0A072UCM1 1xPhospho [S512(100)]	Dual-specificity kinase domain protein OS=Medicago truncatula OX=3880 GN=25496682 PE=4 SV=1	1						+		0.0297906	-0.151752	-0.00343728	-2.25273	-2.06104	-2.02015	-2.04887	-2.16856	-2.05111	-2.09926	-2.18303	-2.31221	-2.23937	-2.35826	-2.19912	-2.07977	-2.12893	-2.17807	8.2503	8.35755	8.57137	8.3637	8.59507	8.56148	8.49945	8.43379	8.14466	8.33985	8.18834	8.23936	8.49065	8.41912	8.29462	10.503	10.4186	10.5915	10.4126	10.7636	10.6126	10.5987	10.6168	10.4569	10.5792	10.5466	10.4385	10.5704	10.5481	10.4727	0.0268359	0.980188	-0.0239538	0.190834	0.732543	0.184648	1.73954	0.032026	-1.03107	3104
SKTGSIVSQSQNAPGLVGLLESMR	[R].SKTGSIVSQSQNAPGLVGLLESMR.[V]	G7LHI4	G7LHI4 [241-264]	G7LHI4 1xPhospho [S245(79.8)]	Plant/MOJ9-14 protein OS=Medicago truncatula OX=3880 GN=11444713 PE=4 SV=1	1								-0.169091	0.0341812	-0.00482655	-5.16189	-5.13288	-5.26148	-5.14383	-4.98593	-4.85237	-4.95043	-5.23499	-5.01272	-4.92797	-5.2243	-4.72201	-5.03286	-4.93745	-5.06197	5.65821	5.77873	5.79442	5.68089	5.94953	5.97957	5.86295	5.63807	5.87283	6.04221	5.66391	6.1127	5.86295	5.90207	5.76553	10.8201	10.9116	11.0559	10.8247	10.9355	10.8319	10.8134	10.8731	10.8855	10.9702	10.8882	10.8347	10.8958	10.8395	10.8275	0.0159887	0.980223	-0.0239732	1.00612	0.103802	-0.906338	0.0945207	0.697054	0.147296	16187
GNDGSPKSPIGNSTAEEK	[K].GNDGSPKSPIGNSTAEEK.[T]	G7I2M4	G7I2M4 [96-113]	G7I2M4 2xPhospho [S100(100);S103(100)]	Cyclin-dependent kinase inhibitor family protein OS=Medicago truncatula OX=3880 GN=11425069 PE=4 SV=1	2								0.0412047	-0.119505	-0.00598284	0.130416	0.0998111	0.0169468	0.122411	0.0103321	-0.257842	0.301667	0.150609	-0.115881	-0.0743237	0.373963	-0.457014	0.15411	-0.0518885	0.0334044	8.1819	8.03232	8.22738	8.09223	8.26819	8.19131	8.28123	8.33002	7.58871	7.80219	7.94837	7.72588	8.05799	7.90869	7.90869	8.05148	7.93251	8.21043	7.96982	8.25786	8.44915	7.97957	8.17941	7.7046	7.87652	7.5744	8.18289	7.90388	7.96058	7.87529	0.013408	0.980261	-0.0239926	0.12693	0.730971	0.185813	0.231846	0.329954	-0.3881	2889
TESPQLQSLLDPVPEELSPVVEK	[K].TESPQLQSLLDPVPEELSPVVEK.[D]	G7KDE4	G7KDE4 [12-34]	G7KDE4 1xPhospho [S14(91.2)]	Carboxy-terminal region remorin OS=Medicago truncatula OX=3880 GN=11443068 PE=4 SV=1	1					+			0.212021	0.065442	-0.00434097	-1.42247	-1.57402	-1.50942	-1.64843	-1.65827	-1.77211	-1.73457	-1.83747	-1.51939	-1.76839	-1.73683	-1.71605	-1.6072	-1.77469	-1.88295	8.02956	7.99887	8.20945	7.89421	7.72996	7.5744	7.34784	7.52513	7.72996	7.75889	7.69905	7.62936	7.80219	7.87958	7.85362	9.45203	9.57289	9.71887	9.54264	9.38823	9.34651	9.08242	9.3626	9.24935	9.52728	9.43588	9.34541	9.40939	9.65428	9.73657	0.0181687	0.980365	-0.0240642	1.88334	0.0298584	1.31805	0.431411	0.327208	0.390487	8661
STSNDAELR	[K].STSNDAELR.[A]	G7JBQ4	G7JBQ4 [700-708]	G7JBQ4 1xPhospho [S702(99.4)]	Putative transcription elongation factor S-II, central domain-containing protein OS=Medicago truncatula OX=3880 GN=11425857 PE=4 SV=1	1								-0.116561	0.191259	-0.00425522	-2.04576	-2.16063	-2.16452	-2.18019	-1.91243	-2.05635	-2.12619	-1.98988	-1.66123	-1.69296	-2.09736	-1.86827	-1.91306	-2.02643	-2.13692	5.84298	5.87774	5.89239	5.63807	6.04002	5.88264	5.77347	5.926	6.03782	6.06393	5.60585	5.72792	5.92362	5.95884	5.80735	7.88874	8.03837	8.05691	7.81826	7.95245	7.93899	7.89966	7.91588	7.69905	7.75689	7.70321	7.59619	7.83668	7.98527	7.94427	0.0187337	0.980354	-0.0241125	1.10117	0.165082	-0.751011	0.876692	0.0501465	0.910625	8292
SPVTPTSDRPTR	[K].SPVTPTSDRPTR.[E]	G7J3D6	G7J3D6 [90-101]	G7J3D6 2xPhospho [S90(100);S96(98.7)]	DEK domain chromatin associated protein OS=Medicago truncatula OX=3880 GN=11435067 PE=4 SV=1	2						+		0.0949469	0.187929	-0.00463259	-5.0768	-5.26036	-5.22334	-5.34233	-5.4123	-5.2311	-5.24896	-5.39026	-5.18507	-5.03381	-5.11161	-5.20042	-5.15831	-5.45572	-5.36184	6.54071	6.49185	6.66391	6.39403	6.33807	6.40769	6.40769	6.35403	6.3505	6.6893	6.65678	6.39232	6.55766	6.29829	6.46761	11.6175	11.7522	11.8873	11.7364	11.7504	11.6388	11.6566	11.7443	11.5356	11.7231	11.7684	11.5927	11.716	11.754	11.8294	0.0169096	0.980487	-0.0241212	0.621153	0.297942	0.549854	1.67818	0.0192594	1.17073	7688
LIFVPPWEGFSPNSSR	[K].LIFVPPWEGFSPNSSR.[S]	A0A072U5K6	A0A072U5K6 [1363-1378]	A0A072U5K6 1xPhospho [S1373(99.6)]	Transducin/WD-like repeat-protein OS=Medicago truncatula OX=3880 GN=MTR_8g098950 PE=4 SV=1	1					+	+		0.25185	0.270051	-0.00606747	1.31444	1.29309	1.21916	1.34925	0.958129	0.975991	1.0516	1.18282	1.01541	1.29694	1.48639	1.45	1.35967	0.818653	0.929874	7.35226	7.37417	7.47654	7.11478	7.34873	7.33002	7.31651	7.34873	7.23458	7.47086	7.48864	7.32283	7.22014	7.03782	7.02791	6.03782	6.08108	6.25739	5.76553	6.3906	6.35403	6.26491	6.16591	6.21917	6.17393	6.00225	5.87283	5.86047	6.21917	6.09803	0.0134809	0.980517	-0.0242053	2.31262	0.0129356	1.59386	1.19956	0.0150867	1.23503	4299
GPNSPVLPFK	[R].GPNSPVLPFK.[S]	A0A072TZS3	A0A072TZS3 [10-19]	A0A072TZS3 1xPhospho [S13(100)]	4-hydroxy-tetrahydrodipicolinate synthase OS=Medicago truncatula OX=3880 GN=25501006 PE=3 SV=1	1								0.0474927	0.0781164	-0.0036997	-2.6826	-2.48993	-2.6427	-2.70746	-2.67406	-2.70694	-2.66464	-2.66703	-2.58571	-2.63262	-2.55927	-2.62259	-2.56728	-2.70031	-2.778	8.48663	8.53216	8.48543	8.39103	8.72383	8.62644	8.69105	8.69349	8.70908	8.66676	8.65893	8.52239	8.65213	8.42794	8.28263	11.1692	11.0221	11.1281	11.0985	11.3979	11.3334	11.3557	11.3605	11.2948	11.2994	11.2182	11.145	11.2194	11.1283	11.0606	0.0237333	0.980573	-0.0242183	0.424105	0.544951	0.31715	2.14484	0.128861	0.653387	12233
VPFFSDDEDTPTTPK	[K].VPFFSDDEDTPTTPK.[A]	A0A072VM89	A0A072VM89 [700-714]	A0A072VM89 1xPhospho [T712(100)]	Nucleoporin autopeptidase OS=Medicago truncatula OX=3880 GN=25484578 PE=4 SV=1	1								0.0592477	-0.0107932	-0.00287199	0.717064	0.737288	0.647945	0.627841	0.584044	0.627557	0.626149	0.655396	0.628482	0.667383	0.536882	0.617227	0.634775	0.616456	0.610013	11.972	11.9215	11.9516	11.9114	11.9971	11.9668	11.8871	11.951	11.8619	12.0639	11.9171	11.8903	11.9811	11.8353	11.778	11.2549	11.1843	11.3037	11.2836	11.4131	11.3392	11.2609	11.2956	11.2334	11.3966	11.3802	11.273	11.3463	11.2188	11.168	0.0542448	0.980609	-0.0242401	1.00957	0.385282	0.454903	0.130539	0.828866	-0.082329	9638
KDSFANETTNK	[R].KDSFANETTNK.[G]	A0A072VA30	A0A072VA30 [423-433]	A0A072VA30 1xPhospho [S425(100)]	Calcium-dependent lipid-binding domain protein OS=Medicago truncatula OX=3880 GN=25487119 PE=4 SV=1	1								0.0497054	0.184064	-0.0054367	-2.403	-2.49653	-2.54171	-2.43155	-2.76025	-2.52434	-2.44132	-2.34571	-2.50566	-2.2597	-2.27294	-2.29706	-2.39252	-2.64841	-2.5291	7.15886	7.08108	7.18587	7.04985	6.92362	7.00899	7.10538	7.18587	7.23074	7.61912	7.49426	7.34607	7.11686	6.926	7.05961	9.56186	9.57762	9.72758	9.4814	9.68387	9.53333	9.5467	9.53158	9.7364	9.87882	9.76719	9.64314	9.50938	9.5744	9.58871	0.0149715	0.980152	-0.024516	0.210396	0.627154	0.256179	0.877413	0.0534276	0.894304	13073
ERFNSLSLK	[R].ERFNSLSLK.[L]	A0A072U1R9	A0A072U1R9 [512-520]	A0A072U1R9 1xPhospho [S518(99.8)]	Calmodulin-domain kinase CDPK protein OS=Medicago truncatula OX=3880 GN=25499042 PE=4 SV=1	1								0.0356046	0.109874	-0.00834493	-5.54774	-5.43775	-5.62499	-5.26002	-5.36508	-5.23792	-5.81121	-5.59872	-5.49605	-5.34401	-5.3779	-5.35547	-5.07192	-5.77189	-5.69091	5.84549	6.02015	5.86295	6.07039	6.11894	6.17592	5.52669	5.71699	5.93074	6.21723	6.07682	6.04221	6.27984	5.57894	5.70044	11.3932	11.4579	11.4879	11.3304	11.484	11.4138	11.3379	11.3157	11.4268	11.5612	11.4547	11.3977	11.3518	11.3508	11.3914	0.0117007	0.980124	-0.0246687	0.0862811	0.79702	0.142637	0.360477	0.24417	0.474233	11514
TREGDSDVDTK	[K].TREGDSDVDTK.[N]	G7K1E8	G7K1E8 [427-437]	G7K1E8 1xPhospho [S432(100)]	RNA recognition motif protein, putative OS=Medicago truncatula OX=3880 GN=11405951 PE=4 SV=2	1						+		0.00510788	0.246098	-0.00325624	-0.248268	-0.194133	-0.138131	-0.225442	-0.206498	-0.262202	-0.219945	-0.13776	0.0519056	0.0259027	0.0648279	0.0153503	-0.218746	-0.207209	-0.203618	9.76338	9.80896	9.97039	9.76636	10.0066	9.85362	9.89497	9.99859	9.93531	10.0062	10.0287	9.83999	9.86712	9.83431	9.81986	10.0116	10.0031	10.1085	9.99181	10.2131	10.1158	10.1149	10.1364	9.88341	9.98028	9.96391	9.82464	10.0859	10.0415	10.0235	0.0362476	0.979891	-0.024894	0.0509679	0.950229	0.0377899	3.89865	0.00120322	1.919	8983
ENSHEESSHTEK	[K].ENSHEESSHTEK.[A]	A0A072UGX7	A0A072UGX7 [987-998]	A0A072UGX7 2xPhospho [S989(100);S993(99.9)]	Nuclear matrix constituent-like protein, putative OS=Medicago truncatula OX=3880 GN=25495346 PE=4 SV=1	2								-0.0270219	0.131475	-0.00468441	-4.91073	-4.59916	-4.61483	-4.60796	-4.69216	-4.60838	-4.78731	-4.53674	-4.68069	-4.43408	-4.54923	-4.43468	-4.74392	-4.71638	-4.52219	7.35755	7.69558	7.79896	7.61324	7.7879	7.74752	7.57137	7.84674	7.56224	7.94134	7.82146	7.7879	7.62278	7.61397	7.80671	12.2683	12.2947	12.4138	12.2212	12.4801	12.3559	12.3587	12.3835	12.2429	12.3754	12.3707	12.2226	12.3667	12.3304	12.3289	0.0182059	0.979743	-0.025107	0.107018	0.800958	-0.139874	0.823165	0.097057	0.731499	2087
RISGLIYEETR	[K].RISGLIYEETR.[G]	Q1RU62	Q1RU62 [46-56]	Q1RU62 1xPhospho [S48(100)]	Histone H4 OS=Medicago truncatula OX=3880 GN=25492460 PE=2 SV=1	1								0.162734	-0.0187488	-0.00407489	-4.66602	-4.671	-4.74969	-4.73655	-4.93624	-4.91416	-4.75874	-4.86506	-4.88825	-4.88322	-4.98376	-4.79395	-4.78991	-4.95557	-4.87239	8.56529	8.57516	8.69279	8.47573	8.52435	8.44253	8.51017	8.39146	8.38024	8.48261	8.46516	8.46964	8.50224	8.36457	8.49065	13.2313	13.2462	13.4425	13.2123	13.4606	13.3567	13.2689	13.2565	13.2685	13.3658	13.4489	13.2636	13.2921	13.3201	13.363	0.0223833	0.979694	-0.0252265	1.94908	0.0536928	1.1216	0.127046	0.750271	-0.120684	6026
AGSSSPVHHRR	[R].AGSSSPVHHRR.[D]	G7KPF4	G7KPF4 [75-85]	G7KPF4 2xPhospho [S77(96.8);S79(96.8)]	Putative Zinc finger, RanBP2-type OS=Medicago truncatula OX=3880 GN=11438547 PE=4 SV=1	2						+		0.293612	-0.325258	-0.00643798	-3.15924	-2.2569	-2.58546	-2.48469	-2.86801	-2.66741	-3.22363	-2.90169	-3.32816	-3.2011	-3.08114	-3.35137	-3.08299	-2.77651	-2.90536	5.83794	6.74281	6.59991	6.61176	6.1334	6.23074	5.75221	6.09803	6.01569	6.26303	6.2854	5.94486	5.926	6.21529	5.97728	8.99718	8.99972	9.18537	9.09645	9.00141	8.89815	8.97585	8.99972	9.34385	9.46414	9.36654	9.29623	9.00899	8.99181	8.88264	0.013898	0.979756	-0.025233	0.624333	0.103694	0.906764	1.32245	0.00800615	-1.40817	10328
EREPTESEVSYSEAR	[K].EREPTESEVSYSEAR.[S]	G7JS42	G7JS42 [802-816]	G7JS42 1xPhospho [T806(100)]	Phosphoinositide phosphatase SAC4 OS=Medicago truncatula OX=3880 GN=11445527 PE=4 SV=1	1								0.200838	-0.178751	-0.00538286	-3.98324	-3.84373	-3.79974	-3.75556	-4.03929	-3.94587	-4.24477	-3.95571	-4.22271	-4.37879	-4.48228	-3.81684	-4.19011	-3.87473	-4.09053	6.06824	6.27053	6.39403	6.30378	6.25361	6.25172	5.8505	6.20555	5.59395	5.61471	5.4822	5.97269	5.97957	6.25172	6.10852	10.0515	10.1143	10.1938	10.0593	10.2929	10.1976	10.0953	10.1613	9.81666	9.9935	9.96449	9.78953	10.1697	10.1264	10.1991	0.0159705	0.979794	-0.0252553	1.24974	0.0601334	1.08506	0.506399	0.11575	-0.682759	2179
LRVVYVSPPQPPSPVPEGSEEGSSPR	[K].LRVVYVSPPQPPSPVPEGSEEGSSPR.[G]	G7JIX5	G7JIX5 [122-147]	G7JIX5 1xPhospho [S/Y]	Putative vesicle-associated membrane-protein-associated protein OS=Medicago truncatula OX=3880 GN=11412003 PE=2 SV=1	1								0.0514736	0.109334	-0.00390299	0.253957	0.475438	0.474353	0.37888	0.287049	0.298436	0.375319	0.415929	0.476766	0.409662	0.468938	0.458705	0.287636	0.2972	0.436005	10.1874	10.2702	10.292	10.1548	10.3483	10.2685	10.2881	10.339	10.1197	10.214	10.1477	10.0603	10.2577	10.1922	10.1882	9.9334	9.79474	9.81762	9.77594	10.0612	9.97011	9.91274	9.92303	9.64295	9.80429	9.67878	9.60159	9.97011	9.89497	9.75221	0.0243493	0.979818	-0.0252963	0.36669	0.54105	0.320065	1.71847	0.0714328	0.813485	4541
MTVPIAMQSTPGSSGYLDMHPDRK	[-].MTVPIAMQSTPGSSGYLDMHPDRK.[M]	A2Q2S7	A2Q2S7 [1-24]	A2Q2S7 1xMet-loss [N-Term];1xPhospho [T2(83.9)]	General substrate transporter OS=Medicago truncatula OX=3880 GN=11405364 PE=3 SV=1	1						+		0.174525	0.450092	-0.00860767	-4.23713	-4.0273	-4.35043	-4.23259	-4.34134	-4.84438	-4.37683	-3.98301	-3.91564	-4.03809	-3.88986	-3.90161	-4.45469	-4.59648	-4.13382	4.54226	4.72792	4.51096	4.54844	4.64962	3.98185	4.47897	4.82273	4.88753	4.8679	4.91169	4.8679	4.37851	4.18587	4.85798	8.77939	8.75522	8.8614	8.78103	8.99095	8.82623	8.8558	8.80574	8.80316	8.90599	8.80155	8.76951	8.83321	8.78234	8.99181	0.0120705	0.979725	-0.02544	0.407208	0.25525	0.603768	1.3327	0.00373909	1.60756	187
SSDLTPSEQDDVSASK	[K].SSDLTPSEQDDVSASK.[S]	G7JBQ4	G7JBQ4 [633-648]	G7JBQ4 1xPhospho [S645(99.8)]	Putative transcription elongation factor S-II, central domain-containing protein OS=Medicago truncatula OX=3880 GN=11425857 PE=4 SV=1	1						+		0.0684404	0.225632	-0.00463585	-0.607973	-0.646053	-0.449578	-0.576994	-0.72267	-0.542387	-0.527229	-0.762074	-0.497418	-0.310634	-0.48695	-0.35683	-0.574587	-0.735448	-0.619642	7.28077	7.39232	7.60733	7.24127	7.22978	7.39661	7.37243	7.15381	7.20163	7.44626	7.21626	7.23936	7.26209	7.24982	7.32463	7.88874	8.03837	8.05691	7.81826	7.95245	7.93899	7.89966	7.91588	7.69905	7.75689	7.70321	7.59619	7.83668	7.98527	7.94427	0.0190213	0.97977	-0.0254605	0.407997	0.451666	0.393287	1.59151	0.0127851	1.27846	7833
ESVLDRDRSR	[R].ESVLDRDRSR.[D]	G7JU64	G7JU64 [271-280]	G7JU64 1xPhospho [S279(100)]	RNA recognition motif OS=Medicago truncatula OX=3880 GN=11442835 PE=4 SV=2	1						+		-0.282257	-0.577718	-0.00770605	-0.348709	0.662452	0.475893	0.361871	0.385251	0.460803	0.68889	0.745591	-0.0196962	0.0535889	0.478562	-0.542793	0.534056	0.93212	0.221107	8.66782	8.54998	8.77281	8.46516	8.55267	8.52474	8.47614	8.50581	8.56339	8.77742	8.60733	8.57251	8.67207	8.68299	8.68299	9.01653	7.88753	8.29692	8.10329	8.16742	8.06393	7.78725	7.76022	8.58308	8.72383	8.12877	9.1153	8.13802	7.75087	8.46189	0.0128492	0.979565	-0.0256335	0.553267	0.128603	-0.83609	1.35947	0.00199154	-1.76737	11603
LESGGGGSGGDTDSMTR	[K].LESGGGGSGGDTDSMTR.[R]	G7KG44	G7KG44 [84-100]	G7KG44 1xPhospho [S91(100)]	AT-hook motif nuclear-localized protein OS=Medicago truncatula OX=3880 GN=11442660 PE=4 SV=1	1					+	+		0.290921	0.210966	-0.0052373	0.658175	0.40543	0.467386	0.550552	0.15657	0.129456	0.450564	0.181268	0.284347	0.584963	0.429258	0.463152	0.315013	0.099751	0.257917	7.51491	7.48864	7.48864	7.44294	7.09908	7.02791	7.20945	6.96	7.82273	8.08799	7.74214	7.8936	7.23745	7.16692	7.30012	6.85674	7.08321	7.02126	6.89239	6.94251	6.89845	6.75889	6.77873	7.53838	7.50303	7.31288	7.43045	6.92244	7.06717	7.04221	0.0170448	0.979433	-0.0257665	1.70227	0.016358	1.5121	1.14209	0.0275556	1.07204	4229
LLELSNTMANERSNEDTFYGTPASK	[R].LLELSNTMANERSNEDTFYGTPASK.[R]	G7K2A2	G7K2A2 [980-1004]	G7K2A2 1xPhospho [T986(90.9)]	Chromatin remodeling factor, putative OS=Medicago truncatula OX=3880 GN=11444205 PE=4 SV=1	1								0.10435	0.0818894	-0.00614178	0.179033	0.398584	0.291861	0.329262	0.387023	0.294594	0.113141	-0.0134206	0.587004	0.596798	0.56998	-0.644886	0.134172	0.0477905	0.385615	7.44956	7.53916	7.52356	7.34607	7.45204	7.38629	7.40684	7.41954	7.46597	7.52042	7.50779	7.44045	7.36107	7.39917	7.50144	7.27053	7.14057	7.2317	7.01681	7.06501	7.0917	7.2937	7.43296	6.87897	6.92362	6.93782	8.08534	7.22689	7.35138	7.11582	0.0151454	0.979171	-0.0260246	0.467268	0.324557	0.519376	0.0932654	0.608395	0.194841	13436
LISDLNNAK	[K].LISDLNNAK.[L]	A0A072U2W1	A0A072U2W1 [81-89]	A0A072U2W1 1xPhospho [S83(100)]	Putative triose-phosphate isomerase OS=Medicago truncatula OX=3880 GN=25499344 PE=3 SV=1	1			+		+	+		0.430286	0.59522	-0.00412615	-3.01331	-3.15183	-3.11437	-3.199	-3.53927	-3.55457	-3.52983	-3.57598	-2.9655	-3.00991	-2.9002	-2.94316	-3.66785	-3.55865	-3.43563	9.31719	9.10355	9.2053	9.18735	9.16466	9.03342	9.07414	9.06958	9.24627	9.28054	9.35975	9.23314	8.85425	8.8759	8.83479	12.3305	12.2554	12.3197	12.3863	12.7039	12.588	12.604	12.6456	12.2118	12.2905	12.2599	12.1763	12.5221	12.4346	12.2704	0.0243596	0.979065	-0.0262191	4.37486	0.000372093	3.05802	6.44546	0	4.76262	4324
GASPVMQGPPNGFVISPEQLR	[R].GASPVMQGPPNGFVISPEQLR.[L]	A0A072URM7	A0A072URM7 [277-297]	A0A072URM7 1xPhospho [S279(100)]	Dentin sialophosphoprotein-like protein, putative OS=Medicago truncatula OX=3880 GN=25493876 PE=4 SV=1	1						+		0.0643995	0.209692	-0.00590209	0.128399	0.212286	0.309152	0.291919	0.32546	0.0961628	0.142973	0.119563	0.18952	0.441201	0.496314	0.395893	-0.0763426	0.204407	0.367349	7.47978	7.67172	7.73877	7.48864	7.67596	7.56377	7.59171	7.55919	7.47492	7.73674	7.69697	7.71149	7.47978	7.60955	7.60288	7.35138	7.45943	7.42962	7.19672	7.3505	7.46761	7.44874	7.43962	7.2854	7.29554	7.20065	7.3156	7.55612	7.40514	7.23554	0.0158649	0.979146	-0.0262476	0.429366	0.459499	0.386146	1.31287	0.0220606	1.13348	11966
NESPLQQENCR	[R].NESPLQQENCR.[T]	G7KXM9	G7KXM9 [310-320]	G7KXM9 1xPhospho [S312(100)]	Cell cycle checkpoint control RAD9A-like protein OS=Medicago truncatula OX=3880 GN=11421369 PE=3 SV=2	1						+		-0.0129764	0.391507	-0.0113763	1.36327	0.962353	0.618129	0.726886	0.733763	0.894533	1.15304	0.941203	1.30627	1.88055	0.671767	1.42999	1.17945	1.40276	0.175571	6.46761	6.00675	5.72247	5.70874	6.22882	6.15381	5.94486	5.90929	6.28355	6.6879	5.7761	6.08534	6.09592	5.96347	5.26303	5.10434	5.04439	5.10434	4.98185	5.49506	5.25927	4.79181	4.96809	4.97728	4.80735	5.10434	4.65535	4.91648	4.56072	5.08746	0.0114487	0.979088	-0.0263404	0.0237776	0.938967	-0.0453307	0.724471	0.0271872	1.07558	13985
IPNFSGIFPNMG	[K].IPNFSGIFPNMG.[-]	A0A072V3E2	A0A072V3E2 [803-814]	A0A072V3E2 1xPhospho [S807(100)]	RING-type E3 ubiquitin transferase OS=Medicago truncatula OX=3880 GN=25490327 PE=4 SV=1	1					+			0.249954	-0.0880448	-0.00768745	-5.52082	-5.82943	-5.65645	-5.42638	-5.75705	-5.74672	-6.04906	-5.88007	-5.92476	-6.12707	-5.79377	-5.93948	-5.51817	-6.23198	-5.84758	4.89724	4.63807	4.91169	4.926	4.76022	4.69488	4.45943	4.57289	4.59694	4.54226	4.80735	4.53605	4.7761	4.08746	4.65535	10.4181	10.4675	10.5681	10.3524	10.5173	10.4416	10.5085	10.453	10.5217	10.6693	10.6011	10.4755	10.2943	10.3194	10.5029	0.0134269	0.979132	-0.0263583	1.16883	0.0450614	1.17696	0.392495	0.271623	-0.443937	3622
VSEDIRSDSEDEHEHEE	[K].VSEDIRSDSEDEHEHEE.[-]	A0A072UQ04	A0A072UQ04 [292-308]	A0A072UQ04 2xPhospho [S298(100);S300(100)]	LAG1 longevity assurance-like protein OS=Medicago truncatula OX=3880 GN=25494706 PE=4 SV=1	2								0.0764805	-0.00325489	-0.00770048	4.82407	4.77586	4.86146	5.06851	5.07566	4.63286	4.8277	4.68776	4.58496	4.94593	4.742	4.93807	4.81723	5.09967	4.47798	9.072	9.20212	9.281	9.14746	9.12877	9.06582	8.96521	8.92807	9.1639	9.33136	9.09249	9.08375	9.19574	9.21237	9.21675	4.24793	4.42626	4.41954	4.07895	4.05311	4.43296	4.1375	4.24031	4.57894	4.38543	4.3505	4.14568	4.37851	4.1127	4.73877	0.0135352	0.978924	-0.0265112	0.267002	0.501667	0.350894	0.00831512	0.971781	-0.0140683	9729
TVAEIENSGNK	[K].TVAEIENSGNK.[E]	G7JWF9	G7JWF9 [1296-1306]	G7JWF9 1xPhospho [S1303(100)]	ATP/GTP-binding family protein, putative OS=Medicago truncatula OX=3880 GN=11427762 PE=4 SV=2	1								-0.0152721	-0.0364094	-0.00410994	-4.27226	-4.3367	-4.27747	-4.32821	-4.34958	-4.18821	-4.23776	-4.37799	-4.10468	-4.49952	-4.37954	-4.31545	-4.26255	-4.29856	-4.31638	7.82146	7.80735	7.98242	7.82591	7.90689	8.00787	7.95942	7.89178	7.95128	7.71768	7.74012	7.72724	7.91767	7.8392	7.83352	12.0937	12.1441	12.2599	12.1541	12.2565	12.1961	12.1972	12.2698	12.056	12.2172	12.1197	12.0427	12.1802	12.1378	12.1499	0.0253631	0.979034	-0.0265254	0.118325	0.857876	-0.103136	0.147279	0.622001	-0.187504	9217
VATSEVPVDEVK	[K].VATSEVPVDEVK.[S]	G7JWF9	G7JWF9 [816-827]	G7JWF9 1xPhospho [S819(93.9)]	ATP/GTP-binding family protein, putative OS=Medicago truncatula OX=3880 GN=11427762 PE=4 SV=2	1								0.111375	0.0789846	-0.00504291	-5.49976	-5.41341	-5.29642	-5.60568	-5.71887	-5.55511	-5.4679	-5.5189	-5.40778	-5.46231	-5.57122	-5.50353	-5.69802	-5.43871	-5.57399	6.59395	6.73064	6.96347	6.54844	6.53761	6.64097	6.72928	6.75087	6.64818	6.75489	6.54844	6.53916	6.4822	6.69905	6.57592	12.0937	12.1441	12.2599	12.1541	12.2565	12.1961	12.1972	12.2698	12.056	12.2172	12.1197	12.0427	12.1802	12.1378	12.1499	0.0189317	0.979065	-0.0265835	0.622481	0.256758	0.601697	0.576545	0.238883	0.480809	9325
EGSVSSWRR	[R].EGSVSSWRR.[G]	G7JTL7	G7JTL7 [181-189]	G7JTL7 1xPhospho [S183(100)]	Oberon-like protein OS=Medicago truncatula OX=3880 GN=11445049 PE=4 SV=2	1								0.125088	0.128387	-0.00710392	-4.08419	-4.20128	-4.14598	-4.25787	-4.5427	-4.24636	-3.96137	-4.43924	-4.10466	-4.00479	-4.19911	-4.36757	-4.45248	-4.17455	-4.28654	5.76818	5.83036	5.9331	5.60585	5.52042	5.73606	5.98641	5.59694	5.71425	6.04002	5.80735	5.52982	5.59096	5.92125	5.78398	9.85237	10.0316	10.0791	9.86372	10.0631	9.98242	9.94778	10.0362	9.8189	10.0448	10.0065	9.89739	10.0434	10.0958	10.0705	0.0143788	0.97893	-0.0267516	0.416313	0.308803	0.536741	0.374004	0.211832	0.515122	11359
VSGAESVGQDPDASSEK	[K].VSGAESVGQDPDASSEK.[G]	G7IAX7	G7IAX7 [82-98]	G7IAX7 1xPhospho [S96(99.6)]	Putative Rab-GTPase-TBC domain-containing protein OS=Medicago truncatula OX=3880 GN=11446021 PE=4 SV=2	1						+		0.124104	0.223698	-0.00358256	1.12941	1.16961	1.17192	1.08621	0.960841	1.04359	1.04192	1.0144	1.31905	1.30133	1.12295	1.2122	1.01552	0.958591	1.0607	11.2076	11.1848	11.2849	11.1065	11.2859	11.2344	11.2614	11.2203	11.0887	11.1666	10.9535	10.9947	11.2072	11.1354	11.145	10.0782	10.0151	10.113	10.0203	10.3251	10.1908	10.2195	10.2059	9.76967	9.86527	9.83051	9.78251	10.1917	10.1768	10.0843	0.0365071	0.978903	-0.0268036	2.35905	0.0859565	0.96994	2.41174	0.00547761	1.50012	9742
SSVSNNSGSK	[K].SSVSNNSGSK.[S]	A0FK63	A0FK63 [145-154]	A0FK63 1xPhospho [S153(94.1)]	PHD finger alfin-like protein OS=Medicago truncatula OX=3880 GN=11433421 PE=2 SV=1	1					+			-0.219831	0.16308	-0.00414983	-3.36243	-3.54085	-3.27369	-3.40079	-3.07787	-3.28267	-3.20623	-3.13166	-2.71821	-3.01002	-3.19651	-3.12137	-3.17987	-3.16893	-3.18747	6.16993	5.92125	6.21917	6.03342	6.39746	6.08321	6.05961	6.28725	6.53138	6.36632	6.07682	6.04002	6.2075	6.33807	6.28725	9.53236	9.46209	9.49286	9.43421	9.47533	9.36588	9.26585	9.41891	9.24959	9.37634	9.27333	9.16138	9.38737	9.507	9.47472	0.0265949	0.978394	-0.0271274	1.66663	0.0330423	-1.28349	0.69286	0.086573	0.761727	8195
NEAGGDESDEEDSDFVLDK	[R].NEAGGDESDEEDSDFVLDK.[D]	A0A072VEB0	A0A072VEB0 [471-489]	A0A072VEB0 1xPhospho [S478(100)]	FACT complex subunit SSRP1 OS=Medicago truncatula OX=3880 GN=25482152 PE=3 SV=1	1								-0.0494994	-0.0779765	-0.00435452	-3.91429	-3.86736	-3.92443	-3.98717	-3.86311	-3.75349	-3.8852	-3.99346	-3.95504	-3.97698	-3.96847	-3.90668	-3.87776	-3.90579	-3.85096	7.21917	7.34252	7.3672	7.17692	7.50938	7.49426	7.41532	7.33628	7.10748	7.2555	7.18686	7.10119	7.31379	7.2937	7.26772	11.1335	11.2099	11.2916	11.1641	11.3725	11.2477	11.3005	11.3297	11.0625	11.2325	11.1553	11.0079	11.1916	11.1995	11.1187	0.0247186	0.978241	-0.0272685	0.394734	0.541971	-0.319309	0.740529	0.212295	-0.514238	13967
SSPVSSISK	[R].SSPVSSISK.[A]	G7ID76	G7ID76 [350-358]	G7ID76 1xPhospho [S]	TIME FOR coffee-like protein, putative OS=Medicago truncatula OX=3880 GN=11415129 PE=4 SV=1	1						+		0.0752429	0.16486	-0.00412484	-2.56058	-2.54246	-2.53032	-2.60402	-2.61967	-2.7254	-2.66438	-2.52891	-2.52256	-2.34209	-2.52979	-2.48448	-2.60959	-2.63497	-2.67158	7.55459	7.69139	7.74685	7.58346	7.49185	7.52904	7.46761	7.56834	7.77676	8.01458	7.76288	7.69418	7.49985	7.46923	7.49985	10.1152	10.2339	10.2772	10.1875	10.1115	10.2544	10.132	10.0972	10.2993	10.3567	10.2927	10.1787	10.1094	10.1042	10.1714	0.0273752	0.978351	-0.0272811	0.850691	0.322835	0.521095	1.4721	0.0322765	1.02934	16975
GLFSSFSGSK	[K].GLFSSFSGSK.[E]	A0A072TSJ0	A0A072TSJ0 [863-872]	A0A072TSJ0 1xPhospho [S869(100)]	Putative transcription factor WD40-like family OS=Medicago truncatula OX=3880 GN=25501589 PE=4 SV=1	1						+		0.136902	0.315868	-0.00406138	-1.09319	-1.11097	-1.20282	-1.24279	-1.24304	-1.35768	-1.26555	-1.33111	-0.950214	-0.926899	-1.12673	-0.93006	-1.21862	-1.36327	-1.32833	9.31334	9.15254	9.19303	9.15178	9.93973	9.6388	10.0218	9.76686	9.26021	9.47046	9.33383	9.28887	9.4292	9.1025	9.01542	10.4065	10.2635	10.3959	10.3946	11.1828	10.9965	11.2874	11.098	10.2104	10.3974	10.4606	10.2189	10.6478	10.4658	10.3437	0.0285198	0.978294	-0.0273595	1.64481	0.0926835	0.944416	2.91321	0.000859557	2.0368	2852
SGSWEIAPDVLANSNVTETR	[R].SGSWEIAPDVLANSNVTETR.[S]	A0A072UJE5	A0A072UJE5 [393-412]	A0A072UJE5 1xPhospho [S/T]	S-acyltransferase OS=Medicago truncatula OX=3880 GN=25496180 PE=3 SV=1	1								0.120249	0.0272735	-0.00538905	-0.868787	-1.20149	-1.17597	-0.941606	-1.24122	-1.07872	-1.09949	-1.24941	-1.0472	-1.28776	-1.18357	-1.04122	-1.13817	-1.02555	-1.35408	7.76421	7.73132	7.79701	7.71768	7.71356	7.64818	7.67596	7.6014	7.75822	7.66178	7.66818	7.68159	7.61471	7.67455	7.52826	8.633	8.93281	8.97298	8.65928	8.95478	8.7269	8.77545	8.85081	8.80542	8.94954	8.85175	8.72281	8.75288	8.70009	8.88234	0.0187343	0.978349	-0.0273768	0.598657	0.245817	0.617055	0.138376	0.680206	0.156221	16020
SILGTSDALSVPETAAK	[R].SILGTSDALSVPETAAK.[G]	G7K2K7	G7K2K7 [469-485]	G7K2K7 1xPhospho [T473(93.1)]	Putative major facilitator, sugar transporter, major facilitator superfamily OS=Medicago truncatula OX=3880 GN=11407356 PE=3 SV=2	1						+		-0.0563784	0.381783	-0.0044771	0.181637	0.167761	0.117781	0.149415	0.124716	0.249064	0.265893	0.202434	0.712081	0.615193	0.382996	0.658971	0.201223	0.307709	0.109217	9.791	9.79912	9.94734	9.72741	9.76188	9.82082	9.79669	9.69749	10.113	10.1277	9.79133	9.92318	9.62644	9.75355	9.67983	9.60936	9.63136	9.82956	9.578	9.63717	9.57175	9.5308	9.49506	9.40088	9.51254	9.40833	9.26421	9.42522	9.44584	9.57061	0.0249453	0.977805	-0.0278379	0.81493	0.423228	-0.419236	2.53424	0.00064284	2.13153	16104
RIPFATTPSFSHTFDYSGDDQK	[R].RIPFATTPSFSHTFDYSGDDQK.[S]	G7J930	G7J930 [382-403]	G7J930 1xPhospho [S/T/Y]	NAC transcription factor-like protein OS=Medicago truncatula OX=3880 GN=11423667 PE=4 SV=1	1						+		0.242867	0.572795	-0.00706871	1.8067	1.82379	1.73209	2.08017	1.51171	1.64278	1.93531	1.38148	2.06918	2.3931	2.07053	2.22965	1.76076	1.5544	1.51709	7.77479	7.75689	7.62205	7.58797	7.16993	7.23074	7.39146	7.18884	7.57061	7.84925	7.63735	7.6858	7.34873	7.13031	7.11998	5.96809	5.9331	5.88996	5.50779	5.65821	5.58797	5.45615	5.80735	5.50144	5.45615	5.56682	5.45615	5.58797	5.57592	5.60288	0.0154091	0.977871	-0.0278417	0.869501	0.0757995	1.00905	2.17143	0.000333141	2.37194	15105
RFSMEEGK	[R].RFSMEEGK.[A]	A0A072ULR2	A0A072ULR2 [246-253]	A0A072ULR2 1xPhospho [S248(100)]	ATPase family AAA domain protein OS=Medicago truncatula OX=3880 GN=25492654 PE=4 SV=1	1						+		0.170587	0.234627	-0.00612263	-3.44899	-3.20776	-3.41521	-3.44974	-3.65989	-3.5347	-3.48385	-3.52563	-3.68787	-3.06368	-3.17346	-3.34054	-3.3018	-3.69674	-3.67287	6.08958	6.3345	6.25739	6.08534	6.11061	6.08534	6.16792	6.18587	5.78136	6.49665	6.26679	6.01569	6.25739	5.90929	5.83036	9.53858	9.54226	9.6726	9.53508	9.7705	9.62004	9.65177	9.7115	9.46923	9.56033	9.44025	9.35623	9.55919	9.60604	9.50323	0.0177498	0.977409	-0.0283442	1.30749	0.0763495	1.00698	0.828916	0.0394699	0.971678	15031
NAVESPSK	[R].NAVESPSK.[D]	A0A072VDW0	A0A072VDW0 [912-919]	A0A072VDW0 1xPhospho [S918(100)]	Calcium-binding EF hand protein OS=Medicago truncatula OX=3880 GN=25490324 PE=4 SV=1	1								0.00113547	0.0131766	-0.00524747	-4.11329	-4.0369	-4.12303	-4.25496	-4.09313	-4.26372	-4.18136	-3.99451	-4.19928	-4.2489	-4.12959	-3.90224	-4.1392	-4.04473	-4.23135	7.53138	7.64386	7.65964	7.42962	7.69836	7.49426	7.51491	7.68299	7.5345	7.61176	7.6632	7.76553	7.60214	7.71562	7.48945	11.6447	11.6808	11.7827	11.6846	11.7915	11.758	11.6963	11.6775	11.7338	11.8607	11.7928	11.6678	11.7413	11.7603	11.7208	0.0216161	0.97698	-0.0288348	0.00516755	0.991764	0.00654529	0.048019	0.860202	0.0672252	13924
LPAPTESTAK	[R].LPAPTESTAK.[S]	A0A072USC3	A0A072USC3 [73-82]	A0A072USC3 1xPhospho [S/T]	Nucleoporin 50 Ran-binding domain protein, putative OS=Medicago truncatula OX=3880 GN=25491384 PE=4 SV=1	1								0.0167801	0.036387	-0.00537093	-4.99834	-4.9822	-5.00032	-5.20481	-5.09055	-5.10698	-5.0729	-4.98236	-5.10372	-5.06288	-5.04395	-4.89669	-4.94351	-5.25533	-5.00687	6.76686	6.732	6.81121	6.55766	6.93192	6.79961	6.79831	6.90809	6.74012	6.93546	6.89724	6.94251	6.92005	6.53294	6.67384	11.7652	11.7142	11.8115	11.7625	12.0225	11.9066	11.8712	11.8905	11.8438	11.9983	11.9412	11.8392	11.8636	11.7883	11.6807	0.0210412	0.977028	-0.0288523	0.103194	0.854935	0.104994	0.285521	0.534212	0.237788	13497
VSSIDLGNEDSSSPLGEER	[R].VSSIDLGNEDSSSPLGEER.[K]	A0A072UDK3	A0A072UDK3 [319-337]	A0A072UDK3 1xPhospho [S331(100)]	ABA-inducible bHLH-type transcription factor OS=Medicago truncatula OX=3880 GN=25499214 PE=4 SV=1	1						+		0.19162	0.292297	-0.0054911	1.69494	1.55437	1.43158	1.5462	1.36105	1.45225	1.17243	1.47489	1.72421	1.62076	1.65848	1.62635	1.38317	1.27207	1.42375	10.0516	10.0426	10.0678	9.92644	10.0289	10.0034	9.82814	10.0179	9.81538	9.92955	9.87037	9.74685	9.89057	9.74618	9.77248	8.35667	8.48824	8.63626	8.38024	8.66782	8.55113	8.65571	8.54303	8.09117	8.30879	8.21189	8.1205	8.5074	8.47411	8.34873	0.0206291	0.976989	-0.028931	1.14971	0.072794	1.0225	2.15564	0.00260742	1.69175	18553
SPSSLQR	[R].SPSSLQR.[K]	G7LHB4	G7LHB4 [227-233]	G7LHB4 1xPhospho [S229(99.3)]	MACPF domain protein OS=Medicago truncatula OX=3880 GN=11437559 PE=4 SV=1	1								0.124455	-0.102527	-0.0053217	-1.67408	-1.43241	-1.6306	-1.32683	-1.59424	-1.49934	-1.69125	-1.7769	-1.61825	-1.76601	-1.93565	-1.65193	-1.55951	-1.73679	-1.64096	6.63517	6.732	6.76686	6.7252	6.53916	6.51412	6.54381	6.40599	6.34696	6.47573	6.33628	6.46597	6.54535	6.39403	6.61029	8.30925	8.1644	8.39746	8.05202	8.1334	8.01346	8.23506	8.18289	7.96521	8.24174	8.27193	8.1179	8.10486	8.13083	8.25125	0.0216643	0.976894	-0.0290862	0.573543	0.245837	0.616996	0.502313	0.20099	-0.530052	16584
TTSQPVHDILPSPTVSASR	[R].TTSQPVHDILPSPTVSASR.[K]	A0A072VIP7	A0A072VIP7 [80-98]	A0A072VIP7 2xPhospho [S82(78.3);S91(87.5)]	Emsy amine-terminus (ENT)/plant tudor-like domain protein OS=Medicago truncatula OX=3880 GN=25483510 PE=4 SV=1	2						+		-0.00128996	0.257762	-0.00482504	-1.79276	-2.24319	-2.17797	-1.72515	-2.02136	-1.94507	-2.08082	-1.88665	-1.90946	-1.72592	-1.60569	-1.66178	-1.92242	-2.08786	-1.95462	7.53838	7.4363	7.66249	7.4733	7.45943	7.45943	7.29921	7.55152	7.57516	7.87529	7.93192	7.80929	7.44543	7.24127	7.44626	9.33114	9.67948	9.84046	9.19845	9.48079	9.4045	9.38003	9.43817	9.48462	9.60121	9.53761	9.47107	9.36785	9.32912	9.40088	0.0248378	0.976946	-0.0290962	0.00310761	0.992956	-0.00540897	1.77521	0.00692131	1.44374	18146
TPLHPYMTPMR	[R].TPLHPYMTPMR.[D]	G7J5M4	G7J5M4 [782-792]	G7J5M4 1xPhospho [T789(100)]	Transcription elongation factor SPT5 OS=Medicago truncatula OX=3880 GN=11433805 PE=3 SV=1	1								0.0727562	0.0686233	-0.00411582	-5.80127	-5.73691	-5.74174	-5.73542	-5.83782	-5.89682	-5.7704	-5.80131	-5.71344	-5.70815	-5.99703	-5.61324	-5.76991	-5.87168	-5.85052	6.14568	6.24982	6.3837	6.18587	6.37504	6.17193	6.32193	6.31288	6.16993	6.30925	5.96116	6.24793	6.27612	6.18982	6.22689	11.9469	11.9867	12.1254	11.9213	12.2129	12.0687	12.0923	12.1142	11.8834	12.0174	11.9582	11.8612	12.046	12.0615	12.0774	0.0340957	0.976972	-0.0291277	1.22154	0.294955	0.553452	0.335692	0.35514	0.366419	17851
ELSALLANVEK	[R].ELSALLANVEK.[N]	A0A072UI25	A0A072UI25 [451-461]	A0A072UI25 1xPhospho [S453(100)]	Chromatin remodeling complex subunit OS=Medicago truncatula OX=3880 GN=25495726 PE=4 SV=1	1			+			+		0.0557994	0.789983	-0.00498728	-2.42887	-2.19443	-2.45283	-2.3358	-2.46851	-2.45858	-2.25285	-2.45519	-1.70504	-1.50416	-1.56836	-1.69764	-2.44055	-2.33466	-2.4661	7.24603	7.40344	7.36894	7.29737	7.32103	7.26115	7.40429	7.21723	7.92541	8.13699	8.08162	7.84423	7.29094	7.32373	7.29462	9.6749	9.59787	9.82177	9.63318	9.78953	9.71973	9.65714	9.67243	9.63045	9.64115	9.64997	9.54187	9.73149	9.65839	9.76072	0.0240583	0.976829	-0.029304	0.298318	0.550408	0.312851	4.47498	0	4.59838	11429
DRRYSPPPQQSR	[R].DRRYSPPPQQSR.[R]	A0A072UU14	A0A072UU14 [87-98]	A0A072UU14 1xPhospho [S91(98.1)]	Putative transcription factor C2H2 family OS=Medicago truncatula OX=3880 GN=25488483 PE=4 SV=1	1						+		-0.0699165	-0.374438	-0.00572244	-4.29004	-4.42863	-4.33574	-4.3556	-4.12325	-4.37313	-4.42303	-4.21095	-4.5572	-4.80931	-4.76181	-4.49979	-4.26211	-4.39448	-4.20834	6.49025	6.45615	6.65535	6.49506	6.86295	6.49346	6.42794	6.70321	6.27426	6.15381	6.11478	6.30378	6.59096	6.47573	6.61765	10.7803	10.8848	10.9911	10.8507	10.9862	10.8666	10.851	10.9142	10.8315	10.9631	10.8766	10.8036	10.8531	10.8702	10.826	0.0203906	0.976748	-0.0293981	0.408676	0.446457	-0.398353	1.96281	0.0015292	-1.84455	11063
EEKSDGDGVQRPK	[K].EEKSDGDGVQRPK.[G]	A0A072VN46	A0A072VN46 [59-71]	A0A072VN46 1xPhospho [S62(100)]	Cyclin-dependent kinase OS=Medicago truncatula OX=3880 GN=25484668 PE=4 SV=1	1						+		-0.0711174	0.143398	-0.00455062	-0.408689	-0.43749	-0.273876	-0.390977	-0.310855	-0.275402	-0.39269	-0.247616	-0.0378761	-0.162713	-0.250055	-0.202325	-0.395802	-0.305383	-0.232389	8.53177	8.61508	8.80187	8.56758	8.90298	8.84172	8.78921	8.85331	8.8173	8.86326	8.74147	8.64097	8.67807	8.65607	8.78692	8.94046	9.05257	9.07575	8.95855	9.21383	9.11712	9.1819	9.10093	8.85518	9.02597	8.99152	8.84329	9.07387	8.96145	9.01931	0.0285025	0.976696	-0.0294896	0.728038	0.359391	-0.481302	1.38749	0.0475384	0.923516	1744
NLLSVGYK	[R].NLLSVGYK.[N]	G7JWT4	A0A072VBW0 [46-53];G7LIR4 [46-53];G7JWT4 [46-53]	A0A072VBW0 1xPhospho [S49(100)];G7LIR4 1xPhospho [S49(100)];G7JWT4 1xPhospho [S49(100)]	14-3-like protein GF14 OS=Medicago truncatula OX=3880 GN=11427779 PE=3 SV=1	1	Shared					+		0.198026	0.49254	-0.00716345	-5.44719	-5.34333	-5.56902	-5.62663	-5.93881	-5.77232	-5.69016	-5.37699	-4.80663	-5.28684	-5.45861	-5.25603	-5.69004	-5.65548	-5.75968	5.22497	5.1819	5.0268	4.93074	5.04439	5.0268	5.05745	5.47897	5.41616	5.16591	5	5.03122	5.15381	5.1127	4.77083	10.6722	10.5252	10.5958	10.5574	10.9832	10.7991	10.7476	10.856	10.2228	10.4528	10.4586	10.2873	10.8438	10.7682	10.5305	0.0169827	0.976611	-0.0296324	0.723043	0.124419	0.847177	1.44976	0.00220277	1.74465	19291
DEDDVNTVSTPYTAAISEYR	[R].DEDDVNTVSTPYTAAISEYR.[V]	G7J4L3	G7J4L3 [243-262]	G7J4L3 1xPhospho [T252(91.9)]	NADPH--cytochrome P450 reductase OS=Medicago truncatula OX=3880 GN=11429655 PE=2 SV=1	1						+		0.123492	0.19851	-0.00386858	-2.65561	-2.46968	-2.63038	-2.61165	-2.73656	-2.75338	-2.71171	-2.65962	-2.58752	-2.55745	-2.42649	-2.49578	-2.70459	-2.69359	-2.75938	8.1375	8.30561	8.28864	8.07468	8.3345	8.20408	8.15178	8.26162	7.93192	8.072	8.04985	7.99095	8.18438	8.16742	7.97499	10.7931	10.7753	10.919	10.6863	11.0711	10.9575	10.8635	10.9212	10.5194	10.6294	10.4763	10.4867	10.889	10.861	10.7344	0.0452545	0.976373	-0.0298549	1.42509	0.125866	0.843273	2.53625	0.00802767	1.40691	10858
IEYVIDQHQGAQPSNGNK	[K].IEYVIDQHQGAQPSNGNK.[Y]	A0A072UDZ9	A0A072UDZ9 [107-124]	A0A072UDZ9 1xPhospho [S120(100)]	Pleckstrin-like (PH) and lipid-binding START domain protein OS=Medicago truncatula OX=3880 GN=11416942 PE=4 SV=1	1						+		0.176667	0.166705	-0.00473678	-2.24001	-2.06697	-2.09305	-2.38372	-2.31362	-2.28008	-2.40775	-2.48897	-2.25535	-2.05766	-2.28594	-2.22465	-2.34721	-2.37551	-2.40931	7.41193	7.54921	7.62205	7.24982	7.55536	7.4733	7.35579	7.37243	7.25739	7.54689	7.18289	7.14057	7.39746	7.34696	7.25833	9.65195	9.61618	9.7151	9.63354	9.86898	9.75338	9.76354	9.8614	9.51274	9.60455	9.46883	9.36523	9.74467	9.72247	9.66764	0.0278033	0.976218	-0.029996	1.04992	0.092853	0.94376	1.27214	0.0379151	0.983408	3458
QGSTGLWFTVFK	[K].QGSTGLWFTVFK.[H]	G7KRQ7	G7KRQ7 [1059-1070]	G7KRQ7 1xPhospho [S1061(99.3)]	Plant calmodulin-binding-like protein OS=Medicago truncatula OX=3880 GN=MTR_7g090500 PE=4 SV=1	1								-0.159546	0.0645995	-0.00567599	-3.16629	-3.35217	-3.24301	-3.07209	-3.20602	-2.96707	-2.8992	-3.12309	-2.94194	-3.16016	-2.88392	-2.95096	-2.99384	-3.12221	-3.04751	6.72656	6.56072	6.77742	6.74281	6.67525	6.83416	6.8505	6.70044	6.90809	6.90929	6.98413	6.86666	6.72247	6.71699	6.79312	9.89285	9.91289	10.0204	9.8149	9.88127	9.80122	9.7497	9.82353	9.85003	10.0694	9.86805	9.81762	9.7163	9.8392	9.84062	0.0215828	0.976188	-0.0300615	0.874524	0.130649	-0.831067	0.290618	0.393378	0.335169	5567
SNSVGSDIEK	[R].SNSVGSDIEK.[N]	G7J8K5	G7J8K5 [45-54]	G7J8K5 2xPhospho [S47(100);S50(100)]	Uncharacterized protein OS=Medicago truncatula OX=3880 GN=11414318 PE=4 SV=2	2						+		-0.00572312	0.336369	-0.00606072	3.81194	3.97541	3.992	3.86194	3.81603	4.15827	3.79746	3.8924	4.11875	4.32882	4.43554	4.12653	3.86356	3.94939	3.917	9.93295	9.96636	10.001	9.83463	10.0137	10.0507	9.90599	9.99464	10.1631	10.2737	10.2116	10.1709	10.0355	9.88249	9.84062	6.12102	5.99095	6.00899	5.97269	6.19771	5.89239	6.10852	6.10224	6.04439	5.94486	5.7761	6.04439	6.17193	5.9331	5.92362	0.020281	0.976115	-0.030186	0.0206925	0.961645	-0.0294876	1.58959	0.00423785	1.57066	16483
VENILVIGHSR	[K].VENILVIGHSR.[C]	G7J5G7	G7J5G7 [172-182]	G7J5G7 1xPhospho [S181(100)]	Carbonic anhydrase OS=Medicago truncatula OX=3880 GN=MTR_3g077910 PE=3 SV=1	1						+		0.20922	0.392937	-0.00709295	-7.82398	-8.11601	-8.19383	-7.93013	-8.07268	-8.30294	-8.32638	-8.19883	-7.83878	-7.92957	-7.88577	-7.67496	-8.13141	-8.50516	-8.06032	4.89239	4.53605	4.54844	4.76022	5.12102	4.70598	4.71149	4.82782	4.82782	4.82273	4.94017	4.84298	4.7866	4.3147	4.62644	12.7164	12.6521	12.7423	12.6903	13.1937	13.0089	13.0379	13.0266	12.6666	12.7523	12.8259	12.5179	12.918	12.8199	12.6868	0.0177715	0.976147	-0.0302814	1.0588	0.0705459	1.03311	2.56427	0.00056135	2.17948	9407
TVSSRLSPSVFTGK	[K].TVSSRLSPSVFTGK.[G]	A0A072V2E8	A0A072V2E8 [475-488]	A0A072V2E8 1xPhospho [S481(98.8)]	Embryonic flower-like protein, putative OS=Medicago truncatula OX=3880 GN=MTR_3g110082 PE=4 SV=1	1								-0.0527488	0.0142015	-0.00524286	1.96683	1.92498	1.9877	1.92331	1.99619	1.95646	1.98647	2.0747	2.26915	2.07485	1.94497	1.78166	2.15679	1.91828	1.91957	7.8857	7.99322	8.00562	7.8157	8.0493	7.99209	7.93133	8.03122	7.63372	7.86666	7.59171	7.47654	7.87652	7.75622	7.83605	5.91886	6.06824	6.01792	5.89239	6.05311	6.03562	5.94486	5.95652	5.36457	5.79181	5.64674	5.69488	5.71973	5.83794	5.91648	0.0244166	0.976181	-0.0303524	0.895363	0.437823	-0.406344	0.0467671	0.856753	0.0689016	9257
TTSSSTGFVSR	[K].TTSSSTGFVSR.[S]	A0A072U5H4	A0A072U5H4 [708-718]	A0A072U5H4 1xPhospho [S711(75)]	BAH domain-containing protein OS=Medicago truncatula OX=3880 GN=25495221 PE=4 SV=1	1								-0.0866874	-0.13231	-0.00463112	-2.86232	-2.90919	-2.83916	-2.86315	-2.88469	-2.78677	-2.68351	-2.7721	-2.90697	-2.84006	-3.04199	-2.86728	-2.83303	-2.76754	-2.75863	8.00843	8.01903	8.15583	7.98242	8.12619	8.11009	8.2317	8.16792	7.85425	8.00056	7.80671	7.85425	8.07093	8.09487	8.13597	10.8708	10.9282	10.995	10.8456	11.0109	10.8969	10.9152	10.94	10.7612	10.8406	10.8487	10.7215	10.904	10.8624	10.8946	0.0300282	0.976245	-0.0303584	1.02351	0.255812	-0.603118	1.1387	0.0693085	-0.822512	9211
ITLVDEDDGSGGQRR	[R].ITLVDEDDGSGGQRR.[D]	A0A072UM25	A0A072UM25 [334-348]	A0A072UM25 1xPhospho [S343(100)]	Argonaute protein 1A OS=Medicago truncatula OX=3880 GN=25497351 PE=3 SV=1	1								0.0792112	-0.026891	-0.00411534	-4.18802	-4.17371	-4.08428	-4.11504	-4.26083	-4.21151	-4.22615	-4.1794	-4.2699	-4.22342	-4.27496	-4.21718	-4.21474	-4.2878	-4.16823	8.2854	8.23984	8.36938	8.26303	8.31832	8.25833	8.18636	8.29324	8.25833	8.42794	8.29416	8.25739	8.14975	8.08321	8.19525	12.4734	12.4135	12.4537	12.3781	12.5792	12.4698	12.4125	12.4726	12.5282	12.6514	12.5691	12.4746	12.3645	12.371	12.3635	0.0401142	0.976248	-0.0304127	1.42904	0.250166	0.61066	0.551845	0.565897	-0.21919	13018
DSPPENTEYVR	[K].DSPPENTEYVR.[V]	A0A072VC01	A0A072VC01 [400-410]	A0A072VC01 1xPhospho [S401(100)]	Myb/SANT-like DNA-binding domain protein OS=Medicago truncatula OX=3880 GN=25487927 PE=4 SV=1	1						+		-0.0901583	-0.397347	-0.00665518	4.29916	4.31208	4.48595	4.5229	4.35621	4.65933	4.53051	4.43468	4.11912	4.04249	4.48401	3.74571	4.52174	4.6476	4.29624	9.26725	9.39103	9.49045	9.35072	9.54998	9.47695	9.37851	9.5306	9.01151	9.05148	9.1046	8.97068	9.47594	9.35909	9.3837	4.96809	5.07895	5.0045	4.82782	5.19377	4.81762	4.848	5.09592	4.89239	5.00899	4.62059	5.22497	4.9542	4.71149	5.08746	0.0193962	0.97567	-0.0308679	0.466553	0.359388	-0.481358	1.27574	0.00556865	-1.49785	1423
LDVSNSDNTSHDNETGEK	[K].LDVSNSDNTSHDNETGEK.[S]	G7K999	G7K999 [121-138]	G7K999 1xPhospho [S124(68.6)]	Putative THUMP domain-containing protein OS=Medicago truncatula OX=3880 GN=11436214 PE=4 SV=1	1						+		-0.102195	-0.288416	-0.00535627	-3.98025	-4.26823	-3.88222	-4.2283	-4.0167	-4.0313	-3.8151	-4.08713	-4.36231	-4.26337	-4.26214	-4.21608	-3.94945	-4.01645	-4.01284	7.28817	6.98868	7.40173	6.98868	7.41109	7.29462	7.45286	7.27146	6.90207	7.01235	6.97154	6.98071	7.37417	7.23266	7.14873	11.2684	11.2569	11.284	11.217	11.4278	11.3259	11.268	11.3586	11.2644	11.2757	11.2337	11.1968	11.3236	11.2491	11.1616	0.0249825	0.975521	-0.0310209	0.40478	0.357119	-0.483752	2.29633	0.00228721	-1.7274	4199
DVSSYMFDGSRTPPVLEPNSNRR	[R].DVSSYMFDGSRTPPVLEPNSNRR.[S]	G7LE28	G7LE28 [567-589]	G7LE28 1xPhospho [S576(71.3)]	MAP kinase kinase kinase OS=Medicago truncatula OX=3880 GN=11436239 PE=4 SV=1	1								0.0142308	0.12359	-0.00557705	0.549069	0.650805	0.768599	0.55075	0.544773	0.668175	0.50949	0.739861	0.864381	0.717163	0.715523	0.659591	0.572055	0.540054	0.717885	7.51254	7.47735	7.7286	7.46842	7.73064	7.74819	7.54071	7.75556	7.6575	7.67948	7.61397	7.50383	7.52042	7.67243	7.66391	6.96347	6.82655	6.96	6.91767	7.18587	7.08002	7.03122	7.01569	6.79312	6.96232	6.89845	6.84423	6.94837	7.13237	6.94603	0.0241419	0.975161	-0.0312919	0.0679393	0.888915	0.0814608	0.904711	0.0975767	0.730249	11192
SEQATEPNSEEETDAGGK	[K].SEQATEPNSEEETDAGGK.[R]	A0A072UU14	A0A072UU14 [276-293]	A0A072UU14 1xPhospho [T/S]	Putative transcription factor C2H2 family OS=Medicago truncatula OX=3880 GN=25488483 PE=4 SV=1	1								0.0780663	0.0737419	-0.00497301	-3.31187	-3.29532	-3.28927	-3.53505	-3.54824	-3.3501	-3.39072	-3.45473	-3.32764	-3.41314	-3.3499	-3.35814	-3.45049	-3.4917	-3.38056	7.46842	7.58946	7.70183	7.3156	7.43796	7.51649	7.46025	7.45943	7.50383	7.54998	7.52669	7.44543	7.40259	7.37851	7.44543	10.7803	10.8848	10.9911	10.8507	10.9862	10.8666	10.851	10.9142	10.8315	10.9631	10.8766	10.8036	10.8531	10.8702	10.826	0.0292637	0.974885	-0.0315035	0.4842	0.389679	0.450422	0.778526	0.221648	0.502171	6760
TSDWDAPDSNAMTPGRWDATPTPGR	[K].TSDWDAPDSNAMTPGRWDATPTPGR.[V]	A0A072V474	A0A072V474 [202-226]	A0A072V474 1xPhospho [T214(100)]	Splicing factor 3B subunit 1 OS=Medicago truncatula OX=3880 GN=MTR_2g009110 PE=4 SV=1	1								0.0314835	0.088155	-0.00501613	-4.06314	-4.06812	-4.02761	-4.15673	-4.05591	-4.0734	-4.15516	-4.15705	-4.04718	-3.99873	-4.06351	-3.97949	-4.00725	-4.21397	-4.12498	6.99661	7.02569	7.20163	6.8802	7.22207	7.10538	7.02126	7.01569	6.95303	7.15583	7.00675	6.99435	7.10643	6.87283	6.94017	11.0598	11.0938	11.2292	11.0369	11.278	11.1788	11.1764	11.1727	11.0002	11.1546	11.0703	10.9738	11.1137	11.0868	11.0651	0.0288428	0.974948	-0.0315117	0.354474	0.666989	0.227703	1.42321	0.125135	0.661852	9026
IAIQELVLESSEVLDEK	[K].IAIQELVLESSEVLDEK.[K]	G7KH23	G7KH23 [935-951]	G7KH23 1xPhospho [S945(100)]	LRR receptor-like kinase OS=Medicago truncatula OX=3880 GN=11423076 PE=4 SV=1	1					+			0.417721	0.0791752	-0.00610399	-2.7869	-2.85395	-2.90259	-2.90277	-3.2904	-3.23766	-3.46383	-3.12521	-3.23114	-3.15328	-3.27381	-3.14217	-3.22031	-3.38223	-3.2536	9.43045	9.40514	9.45512	9.24603	8.92422	8.90779	8.64169	9.04303	8.90569	9.11114	8.92452	8.90839	8.86171	8.78136	8.98385	12.2174	12.2591	12.3577	12.1488	12.2146	12.1455	12.1055	12.1682	12.1368	12.2644	12.1983	12.0506	12.082	12.1636	12.2374	0.0221577	0.974872	-0.0316124	2.82858	0.00127869	2.37822	0.462322	0.269207	0.446707	3375
VLSDLAR	[K].VLSDLAR.[G]	A0A072URU9	A0A072URU9 [637-643]	A0A072URU9 1xPhospho [S639(100)]	Lectin receptor kinase OS=Medicago truncatula OX=3880 GN=25493724 PE=4 SV=1	1					+			0.24501	-0.09088	-0.00649242	2.62905	2.65766	2.59988	2.29786	2.29152	2.47328	2.10974	2.32986	2.16637	2.24768	2.17683	2.25001	2.31547	2.16759	2.40077	9.63916	9.63608	9.67349	9.37895	9.35005	9.2703	9.01903	9.27589	8.92659	9.16415	9.0607	9.02348	9.38478	9.19771	9.41088	7.01011	6.97842	7.07361	7.08108	7.05853	6.79701	6.90929	6.94603	6.76022	6.91648	6.88387	6.77347	7.06932	7.03012	7.01011	0.0208066	0.974926	-0.0316257	1.14469	0.0486675	1.15471	0.539425	0.215429	-0.510257	9576
LEPLVAKPHSPDNR	[K].LEPLVAKPHSPDNR.[A]	G7I6Q7	G7I6Q7 [340-353]	G7I6Q7 1xPhospho [S349(100)]	3-isopropylmalate dehydratase, large subunit OS=Medicago truncatula OX=3880 GN=11434985 PE=4 SV=1	1								0.0906844	0.0292728	-0.00411805	-2.06142	-2.18034	-2.22491	-2.12117	-2.26265	-2.26938	-2.22209	-2.19646	-2.18912	-2.26166	-2.23195	-2.15074	-2.1992	-2.28085	-2.24524	9.30447	9.21723	9.3156	9.19007	9.31945	9.2341	9.2396	9.28054	9.02708	9.13366	9.04603	9.04985	9.22086	9.09381	9.02874	11.3659	11.3976	11.5405	11.3112	11.5821	11.5035	11.4617	11.477	11.2162	11.3953	11.278	11.2006	11.4201	11.3747	11.274	0.0503976	0.974507	-0.032068	1.2107	0.223678	0.649966	0.438998	0.554608	0.225518	4224
SYSTNLAFTPPEYLR	[K].SYSTNLAFTPPEYLR.[T]	G7LHC7	G7LHC7 [213-227];G7L3M7 [211-225];A0A072TZD1 [211-225]	G7LHC7 1xPhospho [S215(93.3)];G7L3M7 1xPhospho [S213(93.3)];A0A072TZD1 1xPhospho [S213(93.3)]	TPR domain kinase OS=Medicago truncatula OX=3880 GN=11411181 PE=4 SV=2	1	Shared					+		-0.0398042	-0.125705	-0.00467054	-1.62175	-1.65278	-1.72922	-1.61045	-1.70878	-1.52655	-1.60795	-1.6117	-1.72429	-1.75391	-1.73479	-1.74481	-1.59178	-1.62646	-1.63701	9.18488	9.26936	9.27612	9.07815	9.13648	9.20799	9.06985	9.0954	9.02625	9.22472	9.1249	9.00506	9.15431	9.16063	9.06932	10.8066	10.9221	11.0053	10.6886	10.8453	10.7345	10.6778	10.7071	10.7505	10.9786	10.8597	10.7499	10.7461	10.7871	10.7063	0.0351126	0.974551	-0.0320868	0.377753	0.604545	-0.272844	1.79797	0.0498896	-0.912122	19107
VGSFSNGFAQGYNPSLIGGHGLR	[R].VGSFSNGFAQGYNPSLIGGHGLR.[L]	G7IP97	G7IP97 [136-158]	G7IP97 1xPhospho [S138(99.1)]	RNA-binding (RRM/RBD/RNP motif) family protein OS=Medicago truncatula OX=3880 GN=11416649 PE=4 SV=1	1								0.0242919	-0.00398386	-0.00638564	0.814768	0.716944	0.629671	0.783098	0.841721	0.585341	0.850224	0.570027	0.490189	0.790963	0.842459	0.707767	0.746665	0.6228	0.746863	7.64386	7.71356	7.70113	7.52591	7.75221	7.57289	7.69697	7.62205	7.45943	7.62132	7.66391	7.51254	7.63662	7.4733	7.49506	6.82909	6.99661	7.07146	6.74281	6.91049	6.98755	6.84674	7.05202	6.96924	6.83036	6.82146	6.80478	6.88996	6.8505	6.74819	0.0220073	0.974338	-0.0322453	0.101821	0.817902	0.129442	0.0122351	0.961411	-0.0189935	18371
QGSGGTSSNGAAANNSK	[R].QGSGGTSSNGAAANNSK.[G]	G7ID76	G7ID76 [1483-1499]	G7ID76 1xPhospho [S1485(100)]	TIME FOR coffee-like protein, putative OS=Medicago truncatula OX=3880 GN=11415129 PE=4 SV=1	1					+	+		0.186368	0.283247	-0.00491993	-1.70876	-1.67124	-1.81487	-1.77512	-1.86597	-1.97971	-2.01045	-1.85932	-1.71699	-1.59545	-1.66879	-1.60124	-1.94353	-1.97595	-1.88187	8.40642	8.56262	8.4623	8.41236	8.24555	8.27473	8.12153	8.23793	8.58233	8.76122	8.62388	8.57743	8.16591	8.12825	8.28956	10.1152	10.2339	10.2772	10.1875	10.1115	10.2544	10.132	10.0972	10.2993	10.3567	10.2927	10.1787	10.1094	10.1042	10.1714	0.032736	0.973966	-0.0325067	1.99281	0.0373647	1.23866	2.95739	0.00123122	1.90822	14565
YNNTVEDVSGDNSSVPGDGR	[K].YNNTVEDVSGDNSSVPGDGR.[E]	A0A072URM7	A0A072URM7 [1360-1379]	A0A072URM7 1xPhospho [S1368(99.7)]	Dentin sialophosphoprotein-like protein, putative OS=Medicago truncatula OX=3880 GN=25493876 PE=4 SV=1	1								0.0120348	0.020905	-0.00609954	-0.660684	-0.859519	-0.96201	-0.698474	-0.658405	-0.964575	-0.842886	-0.762961	-0.782372	-0.656018	-0.830838	-0.875979	-0.887947	-0.835286	-0.716686	6.6907	6.59991	6.46761	6.49825	6.69209	6.50303	6.60585	6.67666	6.50303	6.63952	6.36982	6.43962	6.66818	6.56986	6.51885	7.35138	7.45943	7.42962	7.19672	7.3505	7.46761	7.44874	7.43962	7.2854	7.29554	7.20065	7.3156	7.55612	7.40514	7.23554	0.0236097	0.974	-0.0325422	0.0438888	0.918198	0.0615442	0.0952687	0.759524	0.116021	10037
SPIESAANK	[R].SPIESAANK.[V]	G7KWJ2	G7KWJ2 [680-688]	G7KWJ2 1xPhospho [S684(100)]	Putative transcription factor WD40-like family OS=Medicago truncatula OX=3880 GN=11423151 PE=4 SV=1	1								0.0641949	-0.11299	-0.0050141	-3.51923	-3.39914	-3.5556	-3.50759	-3.49022	-3.62019	-3.64889	-3.47904	-3.73865	-3.62888	-3.70138	-3.62138	-3.58868	-3.54942	-3.5557	7.0433	7.1467	7.06178	6.98185	7.23745	7.04221	7.0268	7.15178	7.09487	7.32553	7.26115	7.16088	7.01346	7.0045	7.08002	10.5625	10.5458	10.6174	10.4894	10.7277	10.6624	10.6757	10.6308	10.8335	10.9544	10.9625	10.7823	10.6021	10.5539	10.6357	0.0324769	0.973649	-0.0328282	0.539165	0.429488	0.413643	1.1335	0.093055	-0.742467	16534
DEAAGSEIQQTSEDK	[K].DEAAGSEIQQTSEDK.[Q]	G7JTL7	G7JTL7 [315-329]	G7JTL7 1xPhospho [S326(100)]	Oberon-like protein OS=Medicago truncatula OX=3880 GN=11445049 PE=4 SV=2	1					+	+		0.183987	0.210922	-0.00404255	0.0187616	-0.00773907	0.134263	0.0566311	-0.154283	-0.123199	-0.0912018	-0.165347	0.203188	0.0418634	0.0596237	0.0049839	-0.163702	-0.130875	-0.118073	9.87113	10.0239	10.2133	9.92035	9.90884	9.85922	9.85658	9.87083	10.0221	10.0867	10.0661	9.90238	9.87974	9.96492	9.95245	9.85237	10.0316	10.0791	9.86372	10.0631	9.98242	9.94778	10.0362	9.8189	10.0448	10.0065	9.89739	10.0434	10.0958	10.0705	0.0624164	0.973542	-0.0329242	2.71255	0.0259087	1.36173	2.40179	0.00699201	1.43939	1077
SVSSLIK	[R].SVSSLIK.[V]	B7FKJ0	B7FKJ0 [59-65]	B7FKJ0 1xPhospho [S61(99.5)]	Eukaryotic translation initiation factor 2 alpha OS=Medicago truncatula OX=3880 GN=11410362 PE=2 SV=1	1						+		0.0733949	0.49988	-0.0048182	-3.93675	-4.00721	-4.17544	-4.17026	-4.17922	-4.17352	-4.08458	-4.14591	-3.50307	-3.64115	-3.79931	-3.64018	-4.13557	-4.23344	-4.08287	7.54303	7.34163	7.26491	7.1809	7.54921	7.34607	7.44377	7.41447	7.79831	7.78202	7.55995	7.6858	7.36019	7.18388	7.11686	11.4798	11.3488	11.4404	11.3512	11.7284	11.5196	11.5284	11.5604	11.3014	11.4232	11.3593	11.326	11.4958	11.4173	11.1997	0.0367868	0.973163	-0.0332433	0.534468	0.391197	0.448737	3.62249	5.58399e-05	3.0424	17421
QELAGSSETSQDK	[R].QELAGSSETSQDK.[M]	A0A072URM7	A0A072URM7 [430-442]	A0A072URM7 1xPhospho [S435(99.2)]	Dentin sialophosphoprotein-like protein, putative OS=Medicago truncatula OX=3880 GN=25493876 PE=4 SV=1	1								-0.019486	-0.0520035	-0.00590646	0.539795	0.580585	0.628376	0.834494	0.805839	0.67909	0.623799	0.552465	0.626289	0.696549	0.589206	0.541134	0.57933	0.64797	0.750875	7.89118	8.04002	8.05799	8.03122	8.15634	8.1467	8.07253	7.99209	7.91169	7.99209	7.78986	7.85674	8.13545	8.05311	7.98641	7.35138	7.45943	7.42962	7.19672	7.3505	7.46761	7.44874	7.43962	7.2854	7.29554	7.20065	7.3156	7.55612	7.40514	7.23554	0.0264352	0.972774	-0.0335893	0.0833377	0.854126	-0.105584	0.357422	0.414114	-0.319488	14516
INPYMSSPCHIELILSEK	[R].INPYMSSPCHIELILSEK.[E]	I3SHA1	I3SHA1 [137-154];G7JC06 [137-154]	I3SHA1 1xPhospho [S/Y];G7JC06 1xPhospho [S/Y]	60S ribosomal protein L17A OS=Medicago truncatula OX=3880 GN=25501741 PE=2 SV=1	1	Shared				+	+		0.298536	0.418056	-0.0047553	-3.33473	-3.28656	-3.52067	-3.23806	-3.62663	-3.61521	-3.71944	-3.61288	-3.36882	-3.13432	-3.24123	-3.15756	-3.69369	-3.65703	-3.59417	7.24317	7.29002	7.13853	7.40173	7.17193	7.08852	7.00225	7.14568	7.1918	7.46271	7.31288	7.34696	7.0607	7.03672	6.93546	10.5779	10.5766	10.6592	10.6398	10.7986	10.7037	10.7217	10.7586	10.5606	10.597	10.5541	10.5045	10.7544	10.6937	10.5296	0.0423623	0.971898	-0.0342773	2.37134	0.00750712	1.78939	3.40938	0.000192321	2.63238	19262
SPGSGSGSASASGSGQGK	[K].SPGSGSGSASASGSGQGK.[L]	G7J3F7	G7J3F7 [130-147]	G7J3F7 1xPhospho [S130(100)]	DUF810 family protein OS=Medicago truncatula OX=3880 GN=11433559 PE=4 SV=1	1					+			0.553148	0.129149	-0.00894348	-0.160995	-0.0249243	-0.231909	-0.162496	-0.740303	-0.493935	-1.06546	-0.493214	-0.621797	-0.491789	-0.540664	-0.62207	-0.71494	-0.70346	-0.703116	8.92541	9.02846	8.92392	8.8679	8.50263	8.63844	8.14057	8.69488	8.13443	8.43421	8.15178	8.15634	8.41743	8.26866	8.39017	9.0864	9.05338	9.15583	9.03039	9.24294	9.13237	9.20604	9.18809	8.75622	8.926	8.69244	8.77841	9.13237	8.97212	9.09329	0.0187746	0.971845	-0.034347	2.09159	0.00185051	2.28307	0.409438	0.193944	0.539752	7562
RHESFSMGPSVLGISK	[R].RHESFSMGPSVLGISK.[Q]	G7L2P9	G7L2P9 [516-531]	G7L2P9 1xPhospho [S519(98.5)]	Transmembrane protein, putative OS=Medicago truncatula OX=3880 GN=MTR_7g087490 PE=4 SV=1	1								0.118843	-0.11834	-0.00549273	-2.20271	-2.08987	-2.05622	-2.27046	-2.18738	-2.39045	-2.2767	-2.24011	-2.36332	-2.377	-2.49333	-2.33435	-2.26719	-2.22981	-2.34047	7.85798	7.96405	8.07948	7.86666	8.00282	7.74012	7.93251	7.88142	7.77149	7.96751	7.91468	7.83857	7.92362	7.91409	7.90509	10.0607	10.0539	10.1357	10.1371	10.1902	10.1306	10.2092	10.1215	10.1348	10.3445	10.408	10.1729	10.1908	10.1439	10.2456	0.0325068	0.971528	-0.0348257	0.91887	0.182804	0.717147	1.11552	0.0866862	-0.761422	15089
QRVTEEGSSSQPEDVK	[K].QRVTEEGSSSQPEDVK.[G]	G7KNZ7	G7KNZ7 [354-369]	G7KNZ7 1xPhospho [S363(93)]	Ninja-family protein mc410 OS=Medicago truncatula OX=3880 GN=MTR_6g087140 PE=4 SV=1	1								-0.0499032	0.00506902	-0.00585898	-2.36165	-2.38835	-2.2621	-2.16589	-2.34705	-2.0837	-2.27388	-2.27374	-2.19718	-2.16293	-2.29107	-2.30693	-2.25829	-2.24567	-2.24739	6.44956	6.40769	6.6851	6.57592	6.50938	6.76022	6.42794	6.58797	6.92125	6.9542	6.71287	6.70598	6.6851	6.65821	6.63372	8.81121	8.79604	8.9472	8.7418	8.85643	8.84392	8.70183	8.86171	9.11842	9.11712	9.00394	9.0129	8.94339	8.90388	8.88111	0.0299054	0.971292	-0.0351374	0.271737	0.589665	-0.283818	0.0261086	0.937369	0.0304578	5762
GSVVDYSQALTPLHPYQSPSPR	[R].GSVVDYSQALTPLHPYQSPSPR.[N]	G7JXC3	G7JXC3 [1274-1295]	G7JXC3 2xPhospho [T1284(100);S1293(100)]	Agenet domain protein OS=Medicago truncatula OX=3880 GN=11431678 PE=4 SV=1	2						+		-0.0473036	-0.2341	-0.00685938	-6.04513	-5.95063	-6.01555	-5.86629	-6.11219	-5.8259	-5.7994	-5.95091	-6.1335	-5.97533	-6.33244	-6.18353	-5.87688	-5.88273	-6.02727	6.92244	7.04439	7.07146	7.05311	6.99661	7.20261	7.15482	7.05202	6.78529	7.11374	6.66391	6.71149	7.10538	7.16591	7.02015	12.9676	12.995	13.087	12.9194	13.1088	13.0285	12.9542	13.0029	12.9188	13.0891	12.9964	12.895	12.9823	13.0486	13.0474	0.0247169	0.971005	-0.0353518	0.233796	0.621083	-0.26032	1.20309	0.0202994	-1.1555	12486
QSSSDVAVIPAASGTK	[R].QSSSDVAVIPAASGTK.[L]	G7J726	G7J726 [833-848]	G7J726 1xPhospho [S845(100)]	LRR receptor-like kinase family protein OS=Medicago truncatula OX=3880 GN=11433912 PE=4 SV=2	1								-0.0886443	-0.145785	-0.00689864	-0.860394	-0.747344	-0.59425	-0.479115	-0.592685	-0.772719	-0.521268	-0.439854	-0.475684	-0.776241	-0.871337	-0.786405	-0.483157	-0.656093	-0.62634	5.6865	5.79181	6.06824	5.8802	5.80478	5.76022	5.91169	5.98641	6.04002	5.94486	5.76818	5.76818	5.99095	5.87529	6.02901	6.54689	6.53916	6.66249	6.35931	6.39746	6.53294	6.43296	6.42626	6.5157	6.7211	6.63952	6.55459	6.47411	6.53138	6.65535	0.0245822	0.971061	-0.035364	0.346341	0.419603	-0.422429	0.618892	0.113574	-0.687909	14823
VDHSEDK	[K].VDHSEDK.[V]	A0A072VCR8	A0A072VCR8 [41-47]	A0A072VCR8 1xPhospho [S44(100)]	Putative chromatin remodeler Bromodomain family OS=Medicago truncatula OX=3880 GN=25487765 PE=4 SV=1	1						+		0.0977479	-0.199601	-0.00570349	-1.23805	-0.984168	-1.12404	-1.09078	-1.2741	-1.18425	-1.09432	-1.27536	-1.53849	-1.30306	-1.38539	-1.39948	-1.27188	-1.13615	-1.2301	7.87283	8.07842	8.15836	7.95361	8.06286	8.00113	8.08534	7.96924	7.31107	7.71012	7.54535	7.50621	8.03122	8.08905	7.93958	9.11088	9.06259	9.28239	9.04439	9.33695	9.18537	9.17966	9.2446	8.84956	9.01318	8.93074	8.90569	9.3031	9.22521	9.16967	0.0318381	0.971081	-0.0353921	0.699958	0.271987	0.582482	1.65403	0.0167404	-1.20827	9352
KESEDIIINK	[R].KESEDIIINK.[T]	A0A072VAR9	A0A072VAR9 [736-745]	A0A072VAR9 1xPhospho [S738(100)]	Uncharacterized protein OS=Medicago truncatula OX=3880 GN=11422175 PE=4 SV=1	1								0.0215222	0.10259	-0.00704042	0.123749	0.0608292	0.146327	0.118619	0.289062	0.0387845	0.034059	0.0015316	0.172647	0.212004	0.31021	0.0789347	-0.0557709	0.178337	0.12889	7.27146	7.3637	7.49506	7.3637	7.75422	7.55842	7.52591	7.55842	7.3733	7.50938	7.47411	7.35226	7.47249	7.42626	7.42626	7.14771	7.30287	7.34873	7.24508	7.46516	7.51964	7.49185	7.55689	7.20065	7.29737	7.1639	7.27333	7.52826	7.24793	7.29737	0.0241326	0.971105	-0.0354164	0.115911	0.82103	0.127328	0.589105	0.177918	0.563621	13082
DVVDLELDSPGGNTGFEHR	[K].DVVDLELDSPGGNTGFEHR.[K]	G7K6S4	G7K6S4 [1596-1614]	G7K6S4 1xPhospho [S1604(100)]	Transcription initiation factor TFIID protein, putative OS=Medicago truncatula OX=3880 GN=11409951 PE=4 SV=2	1								-0.0373374	-0.00224984	-0.0068754	2.69124	2.51665	2.69467	2.45788	2.75358	2.48884	2.71413	2.55323	2.65533	2.72512	2.56889	2.55145	2.70009	2.67573	2.48589	9.15558	9.17343	9.28563	8.99859	9.24864	9.20994	9.23769	9.28794	9.18982	9.328	9.24555	9.28887	9.27752	9.08002	8.95187	6.46434	6.65678	6.59096	6.54071	6.49506	6.7211	6.52356	6.73471	6.5345	6.60288	6.67666	6.73742	6.57743	6.40429	6.46597	0.0248001	0.971118	-0.0354504	0.16433	0.711718	-0.198977	0.010076	0.974011	-0.0128503	1560
ILEISSFSPLRK	[K].ILEISSFSPLRK.[S]	A0A072UGE4	A0A072UGE4 [291-302]	A0A072UGE4 1xPhospho [S]	Protein SCAR OS=Medicago truncatula OX=3880 GN=25491414 PE=3 SV=1	1								-0.000993013	-0.0384017	-0.00585377	1.96629	1.9387	1.82053	1.78933	1.87592	1.75774	1.97361	1.91154	1.90283	1.99394	1.86072	1.60772	1.95644	1.84597	1.81914	7.91349	7.95884	7.95187	7.96924	8.04985	7.90749	8.02237	8.04494	7.67101	7.74079	7.58045	7.37591	7.81442	7.82782	7.70667	5.9472	6.02015	6.13134	6.17991	6.17393	6.14975	6.04876	6.1334	5.76818	5.74685	5.71973	5.76818	5.85798	5.98185	5.88753	0.0311095	0.970846	-0.0356536	0.00528639	0.992269	-0.00609869	0.156139	0.603188	-0.197628	3545
FRFTANISK	[R].FRFTANISK.[R]	A0A072V395	A0A072V395 [39-47]	A0A072V395 1xPhospho [S46(100)]	Calcium-transporting ATPase OS=Medicago truncatula OX=3880 GN=25489959 PE=3 SV=1	1								0.0953265	0.0107068	-0.00702095	-1.90615	-2.01676	-1.98925	-2.00055	-2.19387	-1.93633	-2.0676	-2.09622	-2.14636	-2.14292	-1.91266	-2.04925	-2.15625	-2.17946	-1.90587	7.78333	7.68229	7.68299	7.61102	7.78856	7.77017	7.76354	7.61545	7.58496	7.7807	7.87344	7.61324	7.54921	7.47249	7.6907	9.68947	9.69905	9.67225	9.61158	9.98242	9.7065	9.83115	9.71167	9.73132	9.92362	9.78611	9.66249	9.70546	9.65195	9.59656	0.0246401	0.970799	-0.0357229	0.810509	0.257207	0.60119	0.0491058	0.873138	0.0607076	11856
KAPNVSLGETVR	[K].KAPNVSLGETVR.[A]	A0A072U1R9	A0A072U1R9 [321-332]	A0A072U1R9 1xPhospho [S326(99.9)]	Calmodulin-domain kinase CDPK protein OS=Medicago truncatula OX=3880 GN=25499042 PE=4 SV=1	1					+	+		0.194809	0.294224	-0.00569479	-2.71798	-2.72657	-2.79655	-2.84942	-2.98377	-3.01467	-3.0232	-2.84811	-2.7267	-2.6835	-2.60985	-2.67282	-3.02669	-2.98276	-2.90996	8.67525	8.73132	8.69139	8.48099	8.50024	8.39917	8.3147	8.46761	8.70009	8.87774	8.84486	8.72485	8.32508	8.36807	8.4814	11.3932	11.4579	11.4879	11.3304	11.484	11.4138	11.3379	11.3157	11.4268	11.5612	11.4547	11.3977	11.3518	11.3508	11.3914	0.0348752	0.969946	-0.0365249	2.05083	0.0323182	1.28866	3.09908	0.000966563	1.99768	3812
RDTSLIER	[R].RDTSLIER.[K]	G7L1D4	G7L1D4 [1763-1770]	G7L1D4 1xPhospho [T/S]	Putative transcription factor WD40-like family OS=Medicago truncatula OX=3880 GN=11428722 PE=4 SV=2	1						+		-0.198091	0.284405	-0.010438	-5.57515	-5.94128	-6.00243	-6.03539	-5.84809	-5.5441	-5.37983	-5.98987	-5.31371	-5.51684	-5.48997	-5.30375	-5.66796	-5.89246	-5.54231	5.54535	5.1416	5.17393	5.07039	5.45615	5.67525	5.80993	5.26303	5.71149	5.59096	5.57289	5.71425	5.45286	5.20945	5.52982	11.1205	11.0829	11.1764	11.1058	11.3042	11.2193	11.1898	11.2529	11.0252	11.1078	11.0629	11.018	11.1208	11.1019	11.0721	0.0189363	0.970066	-0.0365448	0.521263	0.181237	-0.72006	0.970109	0.0218391	1.13672	14992
VVEVSTSK	[K].VVEVSTSK.[T]	B7FM94	I3T5P6 [42-49];B7FMA6 [42-49];B7FGR9 [42-49];B7FM94 [42-49]	I3T5P6 1xPhospho [S46(94.7)];B7FMA6 1xPhospho [S46(94.7)];B7FGR9 1xPhospho [S46(94.7)];B7FM94 1xPhospho [S46(94.7)]	Eukaryotic translation initiation factor 5A OS=Medicago truncatula OX=3880 GN=11413270 PE=2 SV=1	1	Shared							0.158076	0.176208	-0.00654737	-0.95954	-1.04226	-0.979778	-1.01873	-1.01774	-1.27311	-1.22135	-1.12041	-0.987803	-1.18667	-0.784534	-0.968771	-1.0649	-1.21312	-1.21608	7.82018	7.69279	7.84486	7.76885	7.94544	7.74953	7.6279	7.82591	8.2427	8.04767	8.3156	8.16591	7.61176	7.49665	7.5932	8.77972	8.73505	8.82464	8.78758	8.96319	9.02264	8.84925	8.94632	9.2305	9.23434	9.10014	9.13468	8.67666	8.70977	8.80929	0.0282389	0.97002	-0.0366078	1.42292	0.0807979	0.990861	0.893494	0.0558943	0.882072	19143
VFEPQTPALIR	[R].VFEPQTPALIR.[N]	A0A072UUK4	A0A072UUK4 [894-904]	A0A072UUK4 1xPhospho [T899(100)]	Protein transporter Sec31 OS=Medicago truncatula OX=3880 GN=25492007 PE=4 SV=1	1								0.173967	0.12381	-0.00626004	-4.35012	-4.26769	-4.25373	-4.53084	-4.55476	-4.45101	-4.59826	-4.49421	-4.46467	-4.2584	-4.61517	-4.26476	-4.42416	-4.66543	-4.50286	8.14364	8.13545	8.20555	7.90689	8.17792	8.14313	7.99718	8.13699	7.88325	8.17093	7.73268	8.0129	8.13545	7.79377	7.83289	12.4938	12.4031	12.4593	12.4377	12.7327	12.5941	12.5954	12.6312	12.3479	12.4293	12.3478	12.2777	12.5596	12.4592	12.3358	0.0301337	0.970025	-0.0366534	1.29205	0.0745358	1.01414	0.644263	0.132833	0.644959	18319
SATPTPESEK	[K].SATPTPESEK.[V]	A0A072VNW0	A0A072VNW0 [116-125]	A0A072VNW0 1xPhospho [T118(100)]	Uncharacterized protein OS=Medicago truncatula OX=3880 GN=25485071 PE=4 SV=1	1					+	+		0.279483	0.379251	-0.00630824	-2.57481	-2.69602	-2.70839	-2.75446	-2.94365	-2.85537	-3.09734	-2.95524	-2.57527	-2.58337	-2.61119	-2.56476	-2.99745	-3.03518	-2.875	8.92125	8.853	8.97298	8.80478	8.74079	8.82177	8.44501	8.70805	9.09038	9.12696	8.97499	8.94457	8.49665	8.4508	8.59021	11.4961	11.549	11.6814	11.5592	11.6844	11.6771	11.5424	11.6633	11.6656	11.7103	11.5862	11.5093	11.4941	11.486	11.4652	0.0299663	0.96994	-0.0367353	2.35584	0.00905033	1.71419	3.51494	0.000215493	2.51107	6581
GVDNDGATASSVR	[R].GVDNDGATASSVR.[A]	G7KFC7	G7KFC7 [79-91]	G7KFC7 1xPhospho [S88(97.5)]	Coproporphyrinogen III oxidase OS=Medicago truncatula OX=3880 GN=11425298 PE=4 SV=1	1								0.134037	-0.0151931	-0.00720652	-4.34623	-4.37315	-4.48143	-4.55109	-4.65043	-4.53315	-4.4183	-4.68617	-4.63482	-4.51698	-4.68648	-4.51055	-4.56766	-4.71445	-4.45554	7.2211	7.10643	7.09803	6.93192	7.25267	7.20261	7.26021	6.97499	6.83289	7.02015	6.99322	6.88996	7.08321	6.91886	6.96578	11.5673	11.4796	11.5795	11.483	11.9031	11.7358	11.6785	11.6612	11.4677	11.5371	11.6797	11.4005	11.6509	11.6333	11.4213	0.0256158	0.969822	-0.0368781	0.874749	0.162803	0.756184	0.0726915	0.81924	-0.0868871	12514
TTPVAVPSQK	[K].TTPVAVPSQK.[T]	G7I577	G7I577 [168-177]	G7I577 1xPhospho [T169(92.8)]	Plant-specific B3-DNA-binding domain protein OS=Medicago truncatula OX=3880 GN=11414253 PE=4 SV=1	1								0.00375581	-0.0109049	-0.00972104	1.27452	1.41382	1.41081	1.40889	1.12037	1.70588	1.24817	1.4186	1.45669	1.48482	1.30768	1.20021	1.41555	1.46138	1.21368	8.49466	8.63008	8.75422	8.51846	8.69174	8.98014	8.52709	8.66463	8.62059	8.74315	8.54226	8.47167	8.55919	8.67278	8.43671	7.22014	7.21626	7.34341	7.10957	7.57137	7.27426	7.27891	7.24603	7.1639	7.25833	7.23458	7.27146	7.14364	7.2114	7.22304	0.0201405	0.969773	-0.0369978	0.00962676	0.97876	0.0162505	0.0260864	0.906591	-0.044872	9200
DGDGSVEIK	[R].DGDGSVEIK.[N]	A0A072VCN6	A0A072VCN6 [678-686]	A0A072VCN6 1xPhospho [S682(100)]	Uncharacterized protein OS=Medicago truncatula OX=3880 GN=25481896 PE=4 SV=1	1								-0.0489981	0.0654118	-0.00434184	-1.27653	-1.30006	-1.2688	-1.29788	-1.23146	-1.23104	-1.24303	-1.24174	-1.11382	-1.19619	-1.16025	-1.21537	-1.27855	-1.22645	-1.21849	9.40621	9.35028	9.47452	9.34119	9.69905	9.52493	9.47756	9.52826	9.44708	9.43171	9.48784	9.38306	9.65123	9.51392	9.43713	10.6827	10.6503	10.7433	10.6391	10.9305	10.756	10.7206	10.77	10.5609	10.6279	10.6481	10.5984	10.9298	10.7404	10.6556	0.0971588	0.969449	-0.0373613	2.94839	0.388433	-0.451962	1.56233	0.198285	0.533674	10903
NPSNLNSPR	[R].NPSNLNSPR.[E]	G7K9W5	G7K9W5 [423-431]	G7K9W5 1xPhospho [S429(100)]	Uncharacterized protein OS=Medicago truncatula OX=3880 GN=11436047 PE=4 SV=2	1						+		-0.00932837	0.281704	-0.0069503	-1.10475	-1.09469	-0.957671	-1.00128	-1.0672	-0.975715	-0.902518	-1.17565	-0.636323	-0.729611	-0.791996	-0.836334	-0.964321	-0.994583	-1.15276	6.00899	5.89966	6.14771	5.82018	6.2384	6.04221	6.18388	6.12722	6.21917	6.14568	6.15987	6.10852	6.03342	6.05961	5.84046	7.11374	6.99435	7.10538	6.82146	7.30561	7.01792	7.0864	7.30287	6.85549	6.87529	6.95187	6.94486	6.99774	7.0542	6.99322	0.0277156	0.969296	-0.0375209	0.0472117	0.926677	-0.0551729	2.07118	0.00340113	1.62624	14223
RLERPPSPSPR	[R].RLERPPSPSPR.[L]	G7KTC8	G7KTC8 [618-628]	G7KTC8 1xPhospho [S624(98.3)]	RNA recognition motif OS=Medicago truncatula OX=3880 GN=11433736 PE=4 SV=2	1								-0.0904615	0.0129465	-0.00755644	-4.23584	-4.22022	-4.14937	-3.85531	-4.08795	-4.13952	-3.82989	-4.04152	-3.79693	-4.27891	-4.08127	-3.88999	-3.88782	-4.08596	-4.12305	5.11686	5.05311	5.2211	5.2891	5.1127	5.02237	5.1819	5.19377	5.23649	5	5.15785	5.21723	5.2891	5.07895	5.02237	9.35271	9.27333	9.37047	9.1444	9.20065	9.16189	9.01179	9.2353	9.03342	9.27891	9.23912	9.10722	9.17692	9.16491	9.14542	0.025372	0.96926	-0.0375974	0.347825	0.414192	-0.427316	0.0352997	0.880141	0.0571111	15126
TAGTVSSTQELSNK	[K].TAGTVSSTQELSNK.[T]	A0A072UGX7	A0A072UGX7 [1064-1077]	A0A072UGX7 1xPhospho [S1075(100)]	Nuclear matrix constituent-like protein, putative OS=Medicago truncatula OX=3880 GN=25495346 PE=4 SV=1	1								-0.00643778	0.10621	-0.00494079	-4.47972	-4.3723	-4.48423	-4.36197	-4.41182	-4.46351	-4.40914	-4.388	-4.30866	-4.16597	-4.33506	-4.43795	-4.36783	-4.45814	-4.4432	7.78856	7.92244	7.92955	7.85922	8.06824	7.89239	7.94953	7.99548	7.93428	8.20945	8.03562	7.78464	7.99887	7.87221	7.8857	12.2683	12.2947	12.4138	12.2212	12.4801	12.3559	12.3587	12.3835	12.2429	12.3754	12.3707	12.2226	12.3667	12.3304	12.3289	0.0574405	0.968782	-0.0379721	0.0618605	0.937111	-0.0470251	0.926474	0.120981	0.670843	8535
EGSKSEHSD	[K].EGSKSEHSD.[-]	A0A072VEM8	A0A072VEM8 [152-160]	A0A072VEM8 2xPhospho [S156(100);S159(100)]	Uncharacterized protein OS=Medicago truncatula OX=3880 GN=25486003 PE=4 SV=1	2								0.0547558	0.0772939	-0.00579262	-2.1297	-2.04066	-2.01776	-2.01429	-2.20274	-2.11055	-2.0254	-2.08275	-2.1973	-2.06612	-1.85783	-1.99102	-2.04543	-2.14874	-2.13928	7.00113	7.1467	7.16289	6.85175	7.19771	7.21723	7.35138	6.97957	6.92837	7.33092	7.32283	7.0542	7.57516	7.26679	7.52356	9.13083	9.18735	9.18066	8.86604	9.40045	9.32778	9.37678	9.06232	9.12567	9.39703	9.18066	9.04521	9.62059	9.41553	9.66285	0.038482	0.968774	-0.0381761	0.557594	0.471686	0.375561	0.43011	0.286723	0.429337	1841
ESEAIDTESEATNTDETNK	[K].ESEAIDTESEATNTDETNK.[N]	G7LA94	G7LA94 [552-570]	G7LA94 1xPhospho [T558(100)]	Conserved oligomeric Golgi complex subunit 8 OS=Medicago truncatula OX=3880 GN=11440543 PE=3 SV=2	1								-0.094203	0.136622	-0.00835617	0.899035	0.991251	0.984945	0.890619	0.927626	0.952599	1.02676	1.23568	1.21198	1.05865	0.975775	1.44275	1.11367	0.830004	1.13826	7.74953	7.73944	7.83794	7.76222	8.05691	7.92184	7.93605	8.05202	7.90268	7.92778	7.732	7.83162	7.90026	7.81186	7.84423	6.8505	6.74819	6.853	6.8716	7.12928	6.96924	6.90929	6.81634	6.6907	6.86913	6.75622	6.38888	6.7866	6.98185	6.70598	0.0241838	0.968471	-0.0385059	0.592573	0.307124	-0.538451	0.504098	0.150361	0.609552	2204
NLASSSGSGSR	[K].NLASSSGSGSR.[S]	G7K2L1	G7K2L1 [146-156]	G7K2L1 1xPhospho [S153(98.9)]	Plant intracellular ras group-related LRR protein OS=Medicago truncatula OX=3880 GN=11409402 PE=4 SV=1	1					+	+		0.486948	0.444083	-0.00887167	-4.74287	-5.02586	-5.04595	-5.18234	-5.62372	-5.26166	-5.55103	-5.50841	-4.98351	-4.90128	-5.00819	-5.2755	-5.38353	-5.70861	-5.39308	6.5157	6.28725	6.34341	6.04876	5.73064	6.03342	5.62059	5.6893	5.98868	6.17393	5.92837	5.61765	5.64962	5.30743	5.63227	11.2586	11.3131	11.3894	11.2311	11.3544	11.2951	11.1716	11.1977	10.9722	11.0752	10.9366	10.8932	11.0331	11.016	11.0253	0.0232807	0.968239	-0.0387537	2.15691	0.00257295	2.20174	2.11477	0.000711048	2.08603	5101
MSSDGDDR	[R].MSSDGDDR.[S]	G7IGY3	G7IGY3 [290-297]	G7IGY3 1xPhospho [S292(99.1)]	Putative ribosomal protein L1 OS=Medicago truncatula OX=3880 GN=11418643 PE=4 SV=1	1								0.00773525	0.075397	-0.00666237	-2.60032	-2.74466	-2.87684	-2.89168	-2.82861	-2.66318	-2.77425	-2.87841	-2.70044	-2.71135	-2.83905	-2.59202	-2.69869	-2.88933	-2.7903	7.06501	7.01123	7.01903	6.78921	7.03232	7.15076	6.99095	6.97957	6.99095	7.08534	6.87897	7.04985	7.05853	6.91528	6.86666	9.66534	9.75589	9.89588	9.68089	9.86093	9.81394	9.7652	9.85798	9.69139	9.79669	9.71802	9.64187	9.75722	9.80462	9.65696	0.0318291	0.968156	-0.0388585	0.0324363	0.943529	0.0424701	0.504503	0.268543	0.447564	13860
LDEEENTHISTR	[K].LDEEENTHISTR.[I]	G7IQZ2	G7IQZ2 [816-827];G7KH23 [810-821]	G7IQZ2 1xPhospho [T826(90.5)];G7KH23 1xPhospho [T820(90.5)]	LRR receptor-like kinase OS=Medicago truncatula OX=3880 GN=11413360 PE=4 SV=1	1	Shared					+		0.0902663	-0.18803	-0.00776645	-3.19753	-3.13949	-3.06081	-3.1629	-3.41947	-3.19363	-3.16667	-3.14202	-3.39532	-3.37434	-3.5195	-3.38475	-3.08517	-3.33944	-3.29003	7.60733	7.62571	7.8009	7.60214	7.38111	7.51096	7.54998	7.58045	7.56758	7.75822	7.49745	7.55842	7.58946	7.39146	7.41447	10.8049	10.7652	10.8617	10.765	10.8006	10.7046	10.7166	10.7225	10.9629	11.1326	11.0169	10.9432	10.6746	10.7309	10.7045	0.0264229	0.968191	-0.0388765	0.609644	0.314571	0.530468	1.39038	0.0256185	-1.09104	19009
TIPISE	[K].TIPISE.[-]	A0A072UTX7	A0A072UTX7 [590-595]	A0A072UTX7 1xPhospho [T590(100)]	Patellin-like protein OS=Medicago truncatula OX=3880 GN=25491806 PE=4 SV=1	1						+		0.144219	-0.149044	-0.00798909	-9.07942	-9.40166	-8.98895	-9.05942	-9.18477	-9.3977	-9.2736	-9.25025	-9.37364	-9.38456	-9.42381	-9.52049	-9.16256	-9.19309	-9.49805	5.20945	4.91648	5.54535	5.20555	4.90689	4.6893	4.67807	4.83794	5.1127	5.18982	5.24413	4.96347	5.08746	5.15785	5.03562	14.2889	14.3181	14.5343	14.265	14.0917	14.087	13.9517	14.0882	14.4863	14.5744	14.6679	14.484	14.25	14.3509	14.5337	0.0260769	0.967905	-0.0391707	0.683241	0.184433	0.713718	1.43565	0.0417773	-0.957424	8774
TESPKPENVNGK	[K].TESPKPENVNGK.[L]	G7K555	G7K555 [774-785]	G7K555 1xPhospho [S776(100)]	Putative WEB family protein OS=Medicago truncatula OX=3880 GN=11439930 PE=4 SV=1	1								0.0384383	-0.0371814	-0.00619483	-2.7288	-2.78808	-2.86667	-2.79604	-2.84071	-2.80885	-2.74699	-2.93679	-2.80075	-2.81372	-2.91959	-2.948	-2.75922	-2.87325	-2.88611	8.97441	8.99774	8.95012	8.9257	9.2211	9.14083	9.24864	9.03892	8.65535	8.81153	8.53255	8.52474	9.24627	9.01709	8.90448	11.7032	11.7858	11.8168	11.7217	12.0618	11.9497	11.9956	11.9757	11.4561	11.6253	11.4521	11.4727	12.0055	11.8903	11.7906	0.0368162	0.9678	-0.0392744	0.337827	0.623514	0.258616	0.285078	0.528778	-0.241044	8658
VVQTDVSVVSDSPITFK	[K].VVQTDVSVVSDSPITFK.[H]	G7ISM5	G7ISM5 [725-741]	G7ISM5 1xPhospho [S/T]	Enhancer of mRNA-decapping-like protein OS=Medicago truncatula OX=3880 GN=11411068 PE=4 SV=2	1								0.0238407	-0.0649107	-0.00632532	-3.88347	-3.82572	-3.83128	-3.83156	-3.81318	-3.79949	-3.90526	-3.94946	-3.97012	-3.87719	-3.98397	-3.89575	-3.77723	-3.94896	-3.89333	8.18289	8.2317	8.33494	8.20897	8.39746	8.34873	8.2317	8.2293	8.24222	8.51096	8.33762	8.30561	8.32553	8.09434	8.13648	12.0664	12.0574	12.1662	12.0405	12.2106	12.1482	12.137	12.1788	12.2123	12.3882	12.3216	12.2014	12.1028	12.0433	12.0298	0.0360169	0.967737	-0.0394821	0.251845	0.751107	0.171955	0.702514	0.268159	-0.447979	9892
ELNSVGDDINSLSSSIEGGTK	[K].ELNSVGDDINSLSSSIEGGTK.[W]	G7KT78	G7KT78 [20-40]	G7KT78 1xPhospho [S/T]	DUF538 family protein OS=Medicago truncatula OX=3880 GN=11429918 PE=4 SV=1	1						+		-0.0686458	0.184297	-0.00682696	-3.82925	-3.80528	-3.89981	-4.01326	-3.65276	-3.9156	-3.87058	-3.83409	-3.55575	-3.52143	-3.77818	-3.68047	-3.88252	-3.81286	-3.77986	7.31107	7.17093	7.29094	6.96809	7.47897	7.17293	7.24888	7.29094	7.01903	7.19967	6.93546	6.99548	7.17891	7.18785	7.2384	11.1403	10.9762	11.1908	10.9814	11.1317	11.0885	11.1195	11.125	10.5748	10.7211	10.7136	10.676	11.0614	11.0007	11.0183	0.0320468	0.967748	-0.0395224	0.408641	0.45076	-0.394183	1.17516	0.0346008	1.01006	1988
QLPSELPGQSYSFSDGESR	[K].QLPSELPGQSYSFSDGESR.[I]	A0A072TY37	A0A072TY37 [396-414]	A0A072TY37 1xPhospho [S409(99.6)]	CTC-interacting domain protein OS=Medicago truncatula OX=3880 GN=25500533 PE=4 SV=1	1						+		0.0872414	0.254183	-0.00537197	-1.12328	-1.07001	-1.07532	-1.10708	-1.24751	-1.17821	-1.15928	-1.13966	-0.934616	-0.941038	-0.894703	-0.937564	-1.2358	-1.17628	-1.14752	10.0489	10.0942	10.1737	10.0218	10.1971	10.1939	10.1729	10.2172	10.0493	10.0967	10.0535	9.9993	10.1389	10.0955	10.0189	11.1722	11.1642	11.249	11.1289	11.4446	11.3721	11.3322	11.3569	10.9839	11.0378	10.9482	10.9369	11.3747	11.2718	11.1664	0.0530974	0.967614	-0.0397112	1.76623	0.199028	0.688479	4.19508	0.000957976	2.01966	5627
IEVHEYDMSEK	[R].IEVHEYDMSEK.[D]	Q93YX8	Q93YX8 [540-550];G7JA07 [519-529];G7KH12 [536-546]	Q93YX8 1xPhospho [S548(100)];G7JA07 1xPhospho [S527(100)];G7KH12 1xPhospho [S544(100)]	Phosphoinositide phospholipase C OS=Medicago truncatula OX=3880 GN=PLC1 PE=4 SV=1	1	Shared					+		0.036932	-0.218586	-0.00689801	-3.65384	-3.74517	-3.75119	-3.64473	-3.78674	-3.77031	-3.79666	-3.58895	-4.03442	-3.86105	-4.02492	-3.8966	-3.65065	-3.82807	-3.74896	8.2817	8.23218	8.35226	8.24508	8.28355	8.1809	8.11634	8.30561	8.36194	8.68299	8.48824	8.43962	8.27193	8.1918	8.28725	11.9355	11.9774	12.1035	11.8898	12.0703	11.9512	11.913	11.8946	12.3964	12.544	12.5132	12.3362	11.9226	12.0199	12.0362	0.0325756	0.967237	-0.0400256	0.267165	0.655963	0.235338	1.78775	0.0111226	-1.31572	19249
ILESTRTR	[K].ILESTRTR.[I]	G7IV97	G7IV97 [404-411]	G7IV97 1xPhospho [T410(100)]	Transmembrane protein, putative OS=Medicago truncatula OX=3880 GN=11409101 PE=4 SV=1	1								0.18883	0.103933	-0.0113569	-1.70033	-1.73561	-1.829	-1.89178	-1.95754	-2.02845	-2.17043	-1.75562	-1.97174	-1.83876	-2.0281	-1.65771	-1.73736	-2.33927	-1.89147	6.6851	6.73606	6.59096	6.54535	6.79701	6.73742	6.57137	6.8679	6.09381	6.67101	6.3906	6.55612	7.19279	6.48059	6.99209	8.38543	8.47167	8.41996	8.43713	8.75455	8.76587	8.7418	8.62352	8.06555	8.50978	8.4187	8.21383	8.93015	8.81986	8.88356	0.0210216	0.967004	-0.0402246	1.00518	0.0884362	0.959758	0.379746	0.244333	0.473947	3548
ESSQQNPK	[K].ESSQQNPK.[H]	G7I755	G7I755 [281-288]	G7I755 1xPhospho [S283(93.5)]	tRNA (adenine(58)-N(1))-methyltransferase non-catalytic subunit TRM6 OS=Medicago truncatula OX=3880 GN=11419256 PE=3 SV=1	1								0.0068332	0.175193	-0.00864323	3.22712	2.57129	2.65559	2.76759	2.91311	2.6094	2.9186	2.75314	2.70418	3.11302	3.20116	2.87667	2.82917	2.90949	2.6311	7.9331	7.78464	7.91109	7.72178	8.06286	7.93133	7.91409	7.95478	7.97097	8.19623	7.92362	7.91229	8.05799	7.96694	7.79701	4.70598	5.21335	5.2555	4.9542	5.14975	5.32193	4.99548	5.20163	5.26679	5.08321	4.72247	5.03562	5.22882	5.05745	5.16591	0.0263257	0.966429	-0.0408791	0.0140909	0.966443	0.0259044	0.616328	0.0919833	0.745621	2251
ETDFPNGIAEDSANMDSESQKPPEK	[R].ETDFPNGIAEDSANMDSESQKPPEK.[R]	A0A072U7K6	A0A072U7K6 [954-978]	A0A072U7K6 1xPhospho [S965(100)]	Nuclear matrix constituent-like protein OS=Medicago truncatula OX=3880 GN=25497658 PE=4 SV=1	1								0.0243289	0.0260143	-0.00560085	-3.90307	-3.94713	-3.97337	-4.04431	-4.03644	-4.01453	-3.98549	-3.92873	-4.02428	-3.95915	-3.99648	-3.88123	-3.94676	-4.04406	-3.99988	8.90989	8.95128	9.05637	8.77676	8.91886	8.84768	8.8505	8.94017	8.89754	9.09619	9.02569	9.03782	8.97842	8.89482	8.98613	12.813	12.8984	13.0297	12.8211	12.9553	12.8622	12.836	12.8689	12.9218	13.0553	13.0222	12.919	12.9252	12.9389	12.986	0.0538902	0.966112	-0.0411025	0.2658	0.744229	0.176722	0.277614	0.622124	0.187398	11615
RGLAVEDPSSPHGLR	[K].RGLAVEDPSSPHGLR.[L]	G7LIZ7	G7LIZ7 [614-628];G7K036 [617-631]	G7LIZ7 1xPhospho [S623(98.9)];G7K036 1xPhospho [S626(98.9)]	Lipoxygenase OS=Medicago truncatula OX=3880 GN=11422014 PE=3 SV=2	1	Shared				+			0.300926	-0.0591407	-0.00873089	-8.10148	-7.82798	-7.91587	-7.8667	-7.95865	-8.27628	-8.39349	-8.28731	-8.28681	-8.53015	-8.18231	-8.15303	-8.23866	-8.25874	-8.21559	5.53605	5.80993	5.79961	5.92837	5.83794	5.50779	5.30012	5.45286	5.58496	5.48543	5.84549	5.65249	5.27053	5.25927	5.27053	13.6375	13.6379	13.7155	13.7951	13.7966	13.7841	13.6936	13.7402	13.8718	14.0156	14.0278	13.8055	13.5092	13.518	13.4861	0.0265649	0.966007	-0.0412654	1.44509	0.021676	1.42132	0.181719	0.498591	-0.260434	19054
NGDLKFSPSR	[K].NGDLKFSPSR.[S]	G7KNM5	G7KNM5 [46-55]	G7KNM5 1xPhospho [S52(100)]	Uncharacterized protein OS=Medicago truncatula OX=3880 GN=11422088 PE=2 SV=1	1								0.069437	0.102233	-0.00641783	-1.29163	-1.35151	-1.14168	-1.29012	-1.38913	-1.376	-1.31983	-1.26774	-1.22306	-1.21236	-1.22091	-1.28744	-1.40216	-1.38957	-1.24205	8.4446	8.34563	8.6359	8.41066	8.68018	8.53838	8.63844	8.57932	8.40812	8.46148	8.38068	8.20701	8.54767	8.52317	8.54226	9.73623	9.69714	9.77758	9.70079	10.0693	9.91438	9.95826	9.84706	9.63118	9.67384	9.60159	9.49446	9.94983	9.91274	9.78431	0.0407923	0.965772	-0.0416209	0.627915	0.385442	0.45479	1.6837	0.0841552	0.769717	5021
TPPVSPPRPSYIAGMR	[R].TPPVSPPRPSYIAGMR.[R]	G7KW32	G7KW32 [940-955]	G7KW32 1xPhospho [S944(86.6)]	Putative transcription factor WD40-like family OS=Medicago truncatula OX=3880 GN=11428688 PE=4 SV=2	1								0.111948	0.137385	-0.00752529	-3.60539	-3.50124	-3.59119	-3.3846	-3.64944	-3.71467	-3.72298	-3.44313	-3.58463	-3.42331	-3.57911	-3.39363	-3.61225	-3.69453	-3.61346	6.4822	6.65964	6.67384	6.65678	6.62936	6.51728	6.53605	6.76022	6.18982	6.46923	6.16993	6.29094	6.56529	6.49665	6.52199	10.0876	10.1609	10.265	10.0414	10.2788	10.2319	10.259	10.2033	9.77446	9.89254	9.74903	9.68457	10.1775	10.1912	10.1355	0.0319165	0.965678	-0.041693	0.648289	0.248599	0.612643	0.833335	0.0894009	0.752927	17864
NILENAIVNQSTSPKEEEINNFPTR	[R].NILENAIVNQSTSPKEEEINNFPTR.[R]	A2Q5Q7	A2Q5Q7 [372-396]	A2Q5Q7 1xPhospho [T/S]	Not CCR4-Not complex component, N-terminal;tRNA-binding arm OS=Medicago truncatula OX=3880 GN=11437872 PE=4 SV=1	1						+		0.135448	0.271406	-0.00753522	-2.32035	-2.36405	-2.38268	-2.39638	-2.56123	-2.57423	-2.38367	-2.48613	-2.22881	-2.11758	-2.25859	-2.31466	-2.36147	-2.57673	-2.58835	8.4446	8.40472	8.44791	8.37808	8.29278	8.26679	8.46025	8.30332	8.61102	8.80671	8.56605	8.49945	8.42333	8.13443	8.03562	10.765	10.7688	10.8306	10.7745	10.854	10.841	10.8439	10.7895	10.8398	10.9243	10.8246	10.8141	10.7848	10.7112	10.624	0.0319337	0.965689	-0.0417331	1.56053	0.0989533	0.922764	2.38802	0.00259224	1.69336	14073
DVPTSPNSAEVEESDR	[K].DVPTSPNSAEVEESDR.[S]	G7KW58	G7KW58 [278-293]	G7KW58 2xPhospho [S282(99.8);S285(100)]	Hydroxyproline-rich glycoprotein family protein OS=Medicago truncatula OX=3880 GN=11427597 PE=4 SV=1	2						+		-0.0792753	-0.399553	-0.00738649	-1.68739	-1.66495	-1.67688	-1.65548	-1.6683	-1.53127	-1.62094	-1.54709	-2.10861	-2.06869	-1.90956	-1.87895	-1.64632	-1.44438	-1.70716	7.85487	7.9331	7.96751	7.86357	8.01346	8.11582	7.91648	8.05691	7.78333	7.97269	7.97613	7.92244	7.88448	8.04767	7.79766	9.54226	9.59805	9.6444	9.51905	9.68177	9.6471	9.53741	9.604	9.89194	10.0414	9.8857	9.80138	9.5308	9.49205	9.50482	0.0329844	0.965589	-0.0418416	1.28142	0.260351	-0.596755	3.05486	0.000276722	-2.41481	1539
TRSEEILPCGSSVLENTEGIR	[K].TRSEEILPCGSSVLENTEGIR.[Q]	A0A072UNX6	A0A072UNX6 [1024-1044]	A0A072UNX6 1xPhospho [T1024(99.7)]	Nuclear matrix constituent-like protein, putative OS=Medicago truncatula OX=3880 GN=25493541 PE=4 SV=1	1						+		-0.00242305	0.185115	-0.00500369	-3.87252	-3.94833	-4.00385	-4.00427	-3.96545	-3.94072	-3.92397	-3.98912	-3.8092	-3.77311	-3.88015	-3.61634	-3.96287	-3.94281	-3.97378	8.61839	8.58984	8.61949	8.40684	8.60955	8.53372	8.53333	8.50978	8.66782	8.83226	8.67666	8.79734	8.51175	8.53528	8.54882	12.4909	12.5382	12.6233	12.4111	12.575	12.4744	12.4573	12.4989	12.477	12.6054	12.5568	12.4137	12.4746	12.4781	12.5226	0.0982117	0.965256	-0.0422253	0.0241509	0.976412	-0.018048	1.73987	0.0189841	1.17503	8998
EDINSPPQMIASSNCENR	[K].EDINSPPQMIASSNCENR.[G]	G7IEG4	G7IEG4 [437-454]	G7IEG4 1xPhospho [S441(100)]	Tudor/PWWP/MBT superfamily protein OS=Medicago truncatula OX=3880 GN=MTR_1g072580 PE=4 SV=1	1								-0.242935	-0.0338815	-0.00579151	1.90115	1.53513	1.22792	1.68732	1.78287	1.79204	1.87865	1.86971	1.72658	1.6678	1.82856	1.96482	1.81513	1.7857	1.87425	8.75789	8.83067	8.82337	8.62278	8.97269	8.783	8.84674	8.88874	8.52748	8.60326	8.57137	8.55727	8.83194	8.8125	8.77873	6.85674	7.29554	7.59544	6.93546	7.18982	6.99095	6.96809	7.01903	6.8009	6.93546	6.74281	6.59246	7.01681	7.0268	6.90448	0.0548151	0.965235	-0.0423046	0.847713	0.0793462	-0.996637	0.190803	0.599585	-0.199573	1674
GNSPGRSPVQYVDEQIQGFK	[R].GNSPGRSPVQYVDEQIQGFK.[V]	A0A072TRU7	A0A072TRU7 [854-873]	A0A072TRU7 1xPhospho [S/Y]	Kinesin-like protein for actin based movement protein OS=Medicago truncatula OX=3880 GN=25502890 PE=3 SV=1	1						+		0.125301	0.277281	-0.00749246	-4.76957	-4.73514	-4.6977	-4.9552	-4.89646	-4.79431	-5.03983	-4.92821	-4.56111	-4.55935	-4.74619	-4.68303	-5.03216	-4.84045	-4.89398	6.2211	6.24793	6.41278	6.01346	6.44294	6.40769	6.24413	6.30012	6.26679	6.38543	6.2211	6.24793	6.12928	6.18587	6.08108	10.9907	10.9831	11.1105	10.9687	11.3394	11.202	11.284	11.2283	10.8279	10.9448	10.9673	10.931	11.1614	11.0263	10.9751	0.0334636	0.965112	-0.0424362	0.818836	0.186018	0.710627	2.16786	0.00315113	1.64446	12209
EGGSAAGEK	[K].EGGSAAGEK.[K]	A0A072UKG0	A0A072UKG0 [41-49]	A0A072UKG0 1xPhospho [S44(100)]	Histone H2B OS=Medicago truncatula OX=3880 GN=MTR_4g064983 PE=3 SV=1	1						+		0.0639848	-0.207524	-0.00949566	-1.58106	-1.52899	-1.70976	-1.53076	-1.68268	-1.92513	-1.53113	-1.46757	-1.91421	-1.77276	-1.87774	-1.87188	-1.59511	-1.70732	-1.68093	7.79636	7.96867	7.93428	7.83731	7.73539	7.37156	7.6388	7.79312	7.64746	7.83605	7.85798	7.66534	7.79442	7.69697	7.78464	9.37743	9.49765	9.64404	9.36807	9.41806	9.29669	9.16992	9.26068	9.56167	9.60881	9.73573	9.53722	9.38952	9.40429	9.46557	0.0260576	0.965153	-0.0424578	0.234544	0.562028	0.304362	1.00732	0.0349763	-1.00675	1828
DTVGGDNSK	[K].DTVGGDNSK.[D]	A0A072VAR9	A0A072VAR9 [401-409]	A0A072VAR9 1xPhospho [S408(100)]	Uncharacterized protein OS=Medicago truncatula OX=3880 GN=11422175 PE=4 SV=1	1								0.06652	0.00667322	-0.0101069	1.12748	1.10313	1.11029	1.03384	1.12243	0.977018	1.17206	0.837144	1.02045	1.03489	1.13805	0.941961	0.994127	1.24433	0.812717	8.27519	8.40599	8.45902	8.27891	8.58759	8.49665	8.66391	8.39403	8.2211	8.33226	8.30195	8.21529	8.52239	8.49225	8.11009	7.14771	7.30287	7.34873	7.24508	7.46516	7.51964	7.49185	7.55689	7.20065	7.29737	7.1639	7.27333	7.52826	7.24793	7.29737	0.024866	0.965138	-0.0425121	0.367755	0.474884	0.372844	0.0266507	0.926118	0.0359316	1502
SIAGPGFPLSPDQDTLIAPNYQFAIPNKR	[K].SIAGPGFPLSPDQDTLIAPNYQFAIPNKR.[S]	G7IVW0	G7IVW0 [105-133]	G7IVW0 1xPhospho [S114(100)]	Putative transcription factor Hap3/NF-YB family OS=Medicago truncatula OX=3880 GN=11421562 PE=4 SV=1	1								-0.13492	0.209744	-0.0155089	2.7957	2.27647	2.71533	2.38655	2.40865	2.34615	3.02656	2.93236	2.46761	2.74226	2.94788	3.39496	2.96008	2.30286	2.72583	6.62352	6.50144	6.86913	6.54844	6.61029	6.58646	6.91409	6.64386	6.73064	7.09276	6.90207	6.77347	6.7879	6.61029	6.42626	3.82782	4.22497	4.15381	4.16189	4.20163	4.24031	3.88753	3.71149	4.26303	4.3505	3.9542	3.37851	3.82782	4.30743	3.70044	0.0199141	0.964824	-0.0427792	0.256067	0.414208	-0.42747	0.342105	0.168604	0.578464	7077
SHAAENGNGKPPSPSSQPGDGGER	[K].SHAAENGNGKPPSPSSQPGDGGER.[T]	G7J2M9	G7J2M9 [13-36]	G7J2M9 2xPhospho [S27(92.8);S28(92.8)]	CBS/octicosapeptide/phox/Bemp1 (PB1) domain protein OS=Medicago truncatula OX=3880 GN=11424362 PE=4 SV=1	2					+			-0.193397	0.0791507	-0.0058945	-3.54244	-3.57089	-3.47052	-3.46017	-3.32699	-3.32961	-3.30371	-3.31012	-3.23484	-3.10322	-3.15079	-3.46498	-3.37982	-3.35222	-3.23847	7.90268	7.6865	7.92303	7.84361	8.7652	8.52042	8.76022	8.65285	7.13955	7.2937	7.31651	6.96578	8.33807	8.1533	7.97384	11.4451	11.2574	11.3936	11.3038	12.0922	11.85	12.0639	11.963	10.3744	10.3969	10.4673	10.4308	11.7179	11.5055	11.2123	0.0557525	0.964603	-0.0430388	3.35805	0.016263	-1.51321	0.439481	0.276897	0.438485	7051
FTQVATSDDEEDEAPPPPQHSK	[R].FTQVATSDDEEDEAPPPPQHSK.[L]	G7KC24	G7KC24 [6-27]	G7KC24 1xPhospho [T/S]	Bromo-adjacent-like (BAH) domain protein OS=Medicago truncatula OX=3880 GN=11442620 PE=4 SV=1	1						+		0.2373	0.270892	-0.0118442	1.39232	1.62038	1.79047	1.67977	1.16056	1.74294	1.45151	1.17872	1.79197	1.58845	1.56866	1.66822	1.22538	1.49577	1.39362	7.60955	7.56758	7.73064	7.67525	7.49506	7.65464	7.50462	7.46597	7.64746	7.69279	7.72247	7.65464	7.46761	7.61471	7.49585	6.21723	5.9472	5.94017	5.99548	6.3345	5.91169	6.05311	6.28725	5.85549	6.10434	6.15381	5.98641	6.24222	6.11894	6.10224	0.0228775	0.96465	-0.0430573	0.720671	0.102946	0.910206	0.946104	0.0246618	1.10057	11917
SGFLSLPNTPTK	[R].SGFLSLPNTPTK.[K]	G7KI05	G7KI05 [292-303]	G7KI05 2xPhospho [S292(92.3);T300(100)]	Putative transcription factor C3H family OS=Medicago truncatula OX=3880 GN=11427095 PE=4 SV=1	2					+	+		0.192152	-0.246254	-0.00618327	2.43554	2.48663	2.52249	2.53155	2.29064	2.27544	2.27474	2.36677	2.01873	2.0355	2.09532	2.07304	2.37485	2.27117	2.24112	10.156	10.0791	10.2395	10.1277	10.1436	10.0535	10.1045	10.1049	10.4546	10.6182	10.4365	10.3782	10.0316	10.044	10.0316	7.72042	7.59246	7.71699	7.59619	7.853	7.77808	7.82972	7.73809	8.43588	8.58271	8.34119	8.30515	7.65678	7.77281	7.79051	0.0503753	0.964273	-0.0433351	3.09681	0.0188706	1.46782	3.9201	0.00118414	-1.92365	15898
LSESGLFYDGQNIHSPTNAALILENIK	[K].LSESGLFYDGQNIHSPTNAALILENIK.[Q]	G7L8A5	G7L8A5 [46-72]	G7L8A5 1xPhospho [S/T/Y]	Nuclear pore complex protein OS=Medicago truncatula OX=3880 GN=11418924 PE=3 SV=2	1					+			0.348723	0.132352	-0.007665	-0.976161	-0.942087	-0.974277	-0.885554	-1.43426	-1.31833	-1.18645	-1.23392	-1.1543	-1.0863	-1.31817	-1.08479	-1.39236	-1.2202	-1.29016	8.25314	8.42249	8.55574	8.2427	8.18339	8.17592	8.28725	8.21626	8.07307	8.26397	8.26397	8.14211	8.21237	8.27566	8.1809	9.2293	9.36457	9.53002	9.12825	9.61765	9.49426	9.47371	9.45018	9.22738	9.35028	9.58214	9.22689	9.60474	9.49586	9.47107	0.0341938	0.964279	-0.043377	3.00804	0.00257524	2.2027	0.861983	0.0915217	0.746779	4562
EMSPDGK	[K].EMSPDGK.[K]	G7JBQ4	G7JBQ4 [692-698]	G7JBQ4 1xPhospho [S694(100)]	Putative transcription elongation factor S-II, central domain-containing protein OS=Medicago truncatula OX=3880 GN=11425857 PE=4 SV=1	1								0.0162617	0.101908	-0.00848083	-1.01223	-1.01934	-1.04568	-1.0369	-1.22317	-0.974362	-0.897407	-1.08426	-0.851055	-0.943109	-0.976653	-1.00075	-1.03449	-1.15492	-0.970432	6.87652	7.01903	7.01123	6.78136	6.72928	6.96463	7.00225	6.83162	6.848	6.81378	6.72656	6.59544	6.80219	6.83036	6.97384	7.88874	8.03837	8.05691	7.81826	7.95245	7.93899	7.89966	7.91588	7.69905	7.75689	7.70321	7.59619	7.83668	7.98527	7.94427	0.0303794	0.964302	-0.0434575	0.0825781	0.869691	0.095006	0.621344	0.17229	0.572563	2025
NYSETDSDMDDEK	[R].NYSETDSDMDDEK.[K]	G7KRQ7	G7KRQ7 [362-374]	G7KRQ7 1xPhospho [T366(90.6)]	Plant calmodulin-binding-like protein OS=Medicago truncatula OX=3880 GN=MTR_7g090500 PE=4 SV=1	1								-0.0529829	-0.104759	-0.00699333	-1.88274	-1.86631	-1.86207	-1.76179	-1.89884	-1.79224	-1.74071	-1.72919	-1.96372	-2.09906	-1.77107	-1.74616	-1.70844	-1.87111	-1.81216	8.01011	8.04658	8.15836	8.05311	7.98242	8.00899	8.00899	8.09434	7.88631	7.97039	8.09698	8.07146	8.00787	7.96809	8.02846	9.89285	9.91289	10.0204	9.8149	9.88127	9.80122	9.7497	9.82353	9.85003	10.0694	9.86805	9.81762	9.7163	9.8392	9.84062	0.0396664	0.964243	-0.0435274	0.512559	0.491276	-0.359239	0.524529	0.190039	-0.545255	14461
TSKLSPLEEAR	[K].TSKLSPLEEAR.[A]	G7I4V2	G7I4V2 [748-758]	G7I4V2 1xPhospho [S752(100)]	COP1-interacting-like protein OS=Medicago truncatula OX=3880 GN=11430531 PE=4 SV=2	1						+		-0.0103788	-0.215257	-0.00751154	-3.72795	-3.6131	-3.47033	-3.67354	-3.54876	-3.50281	-3.68937	-3.70246	-3.71954	-3.79221	-3.9451	-3.84757	-3.52131	-3.65861	-3.67517	6.75889	6.96347	7.21626	6.90087	7.12825	7.12309	6.97499	6.97842	6.61618	6.6014	6.39575	6.41616	7.06393	6.89118	6.82528	10.4868	10.5766	10.6866	10.5744	10.677	10.6259	10.6644	10.6809	10.3357	10.3936	10.3409	10.2637	10.5852	10.5498	10.5004	0.0357908	0.964221	-0.0436886	0.0486079	0.921045	-0.0593929	1.68505	0.0130332	-1.27334	9061
LDDNATLLDFTEK	[K].LDDNATLLDFTEK.[L]	G7KFV7	G7KFV7 [348-360]	G7KFV7 1xPhospho [T353(100)]	Isocitrate dehydrogenase [NADP] OS=Medicago truncatula OX=3880 GN=11425956 PE=3 SV=1	1						+		0.0615838	-0.267964	-0.00774844	-7.1156	-6.96295	-6.98799	-6.97404	-7.11203	-7.15317	-7.11792	-6.90379	-7.35047	-7.27377	-7.30785	-7.42667	-7.1651	-7.0174	-7.05593	5.99322	6.14771	6.1375	6.0917	6.11686	6.00899	5.97957	6.2114	5.92837	6.16189	6.04658	5.84046	5.90929	5.96347	5.83289	13.1088	13.1107	13.1255	13.0657	13.2289	13.1622	13.0975	13.1152	13.2788	13.4357	13.3544	13.2671	13.0744	12.9809	12.8888	0.0346152	0.963965	-0.0438681	0.405697	0.479463	0.368946	2.1894	0.00353604	-1.61817	4166
EEPVDNSPSKPTATGPAR	[K].EEPVDNSPSKPTATGPAR.[G]	Q2HT28	Q2HT28 [385-402]	Q2HT28 1xPhospho [S391(100)]	Transcription initiation factor IIF subunit alpha OS=Medicago truncatula OX=3880 GN=11406415 PE=3 SV=1	1								-0.0057869	-0.136026	-0.010131	-2.08566	-1.99664	-2.03165	-2.04948	-2.12021	-1.97353	-1.9239	-2.12263	-2.11325	-2.22674	-2.24004	-2.10435	-1.78994	-2.08869	-2.25698	8.40259	8.51254	8.61139	8.51333	8.46475	8.54728	8.61176	8.43713	8.50779	8.57213	8.38457	8.47695	8.69418	8.40727	8.26913	10.4882	10.5092	10.643	10.5628	10.585	10.5208	10.5357	10.5598	10.621	10.7989	10.6246	10.5813	10.4841	10.496	10.5261	0.0266337	0.963449	-0.0442119	0.036981	0.950508	-0.0375414	1.1424	0.0657974	-0.83764	1755
ITSSMTTTESTTPK	[K].ITSSMTTTESTTPK.[S]	A0A072VNR0	A0A072VNR0 [451-464]	A0A072VNR0 1xPhospho [T462(99.1)]	Sodium/hydrogen exchanger OS=Medicago truncatula OX=3880 GN=25484670 PE=3 SV=1	1								0.0306003	-0.0528108	-0.00829645	1.77793	1.84754	1.7885	1.77898	1.87314	1.76062	1.63055	1.80624	1.88212	1.36334	1.80762	1.80623	1.89379	1.75051	1.63372	8.3015	8.29875	8.33539	8.22689	8.50104	8.41024	8.31424	8.3345	8.01346	7.91946	8.08375	8.00394	8.32508	8.1918	8.17443	6.52356	6.45121	6.54689	6.44791	6.6279	6.64962	6.6837	6.52826	6.13134	6.55612	6.27612	6.19771	6.43129	6.44128	6.54071	0.0324424	0.963392	-0.0442831	0.22889	0.711784	0.198922	0.156978	0.546268	-0.230527	3754
DTKGSDNDNDDEGK	[K].DTKGSDNDNDDEGK.[E]	G7J309	G7J309 [451-464]	G7J309 1xPhospho [S455(100)]	Histone chaperone domain CHZ protein OS=Medicago truncatula OX=3880 GN=11411392 PE=4 SV=1	1						+		0.115056	0.189933	-0.00837533	-0.712904	-0.874593	-0.921634	-0.912111	-0.818403	-0.921821	-0.986504	-1.15474	-0.778192	-0.765764	-0.74663	-0.831146	-0.910705	-1.03086	-0.994658	10.6327	10.5359	10.5821	10.473	10.9424	10.6319	10.6963	10.4593	10.2695	10.457	10.3935	10.2114	10.5898	10.4115	10.3724	11.3456	11.4105	11.5038	11.3851	11.7608	11.5537	11.6828	11.6141	11.0477	11.2227	11.1401	11.0425	11.5005	11.4424	11.3671	0.0322798	0.963267	-0.0444054	0.642784	0.243685	0.619829	1.39557	0.0248759	1.09901	1466
TSPDVAINDHEGGGLELQK	[K].TSPDVAINDHEGGGLELQK.[F]	G7IEG4	G7IEG4 [548-566]	G7IEG4 1xPhospho [T/S]	Tudor/PWWP/MBT superfamily protein OS=Medicago truncatula OX=3880 GN=MTR_1g072580 PE=4 SV=1	1						+		-0.152208	0.21935	-0.00659434	1.98184	1.6866	1.41662	1.90846	1.82503	1.92463	1.93127	1.92143	2.06267	2.0228	2.09891	2.29537	1.91334	1.80925	1.95939	8.83857	8.98214	9.01207	8.84392	9.01486	8.91558	8.89936	8.94046	8.86357	8.95826	8.84172	8.88783	8.93015	8.83605	8.86388	6.85674	7.29554	7.59544	6.93546	7.18982	6.99095	6.96809	7.01903	6.8009	6.93546	6.74281	6.59246	7.01681	7.0268	6.90448	0.0479734	0.962959	-0.0446498	0.545399	0.214547	-0.662819	1.80933	0.0108085	1.3248	9081
ANAEIASSPDSTSAPSAGK	[K].ANAEIASSPDSTSAPSAGK.[G]	G7LCC0	G7LCC0 [863-881]	G7LCC0 1xPhospho [S878(100)]	26S proteasome non-ATPase regulatory subunit 1 homolog OS=Medicago truncatula OX=3880 GN=11407588 PE=3 SV=1	1						+		-0.114137	-0.411967	-0.0109838	-7.25362	-7.02395	-7.01154	-6.77805	-7.18839	-6.86519	-6.68078	-6.87626	-7.35749	-7.14734	-7.27908	-7.47457	-6.73331	-7.00451	-7.00309	4.73335	4.91648	5.0268	5.17393	4.9542	5.18982	5.34696	5.1416	4.8125	5.1127	4.90207	4.60881	5.2211	4.91648	4.848	11.987	11.9404	12.0383	11.952	12.1426	12.055	12.0277	12.0179	12.17	12.26	12.1812	12.0834	11.9544	11.921	11.8511	0.0255812	0.962893	-0.0447191	0.341173	0.370809	-0.469277	1.77251	0.0016051	-1.82518	558
VSELNSSDNSSEK	[R].VSELNSSDNSSEK.[E]	G7L8C7	G7L8C7 [229-241]	G7L8C7 1xPhospho [S]	Putative transcription factor Trihelix family OS=Medicago truncatula OX=3880 GN=11420703 PE=4 SV=1	1								0.132183	-0.0618292	-0.00720155	-3.63536	-3.42946	-3.58445	-3.50851	-3.69773	-3.71946	-3.67871	-3.59062	-3.70868	-3.92605	-3.86736	-3.43174	-3.55684	-3.74075	-3.7389	5.85549	6.19771	6.1334	6.04876	6.12102	6.08321	6.14975	6.2555	5.46923	5.31832	5.34696	5.71699	6.0917	5.90689	5.89482	9.49085	9.62717	9.71785	9.55727	9.81874	9.80268	9.82845	9.84612	9.17792	9.24436	9.21432	9.14873	9.64854	9.64764	9.63372	0.0406553	0.962957	-0.0447267	1.32546	0.118137	0.863267	0.216492	0.456563	-0.288774	18523
NTKFSPLFQR	[R].NTKFSPLFQR.[I]	A0A072V9N6	A0A072V9N6 [335-344]	A0A072V9N6 1xPhospho [S339(100)]	SAC3/GANP/Nin1/mts3/eIF-3 p25 family protein OS=Medicago truncatula OX=3880 GN=11419986 PE=4 SV=1	1								-0.171748	0.159833	-0.00917383	2.29307	2.13242	2.22859	2.19703	2.46969	2.22854	2.42482	2.41504	2.46559	2.66227	2.61862	2.43095	2.52669	2.18567	2.41369	8.47695	8.40854	8.45162	8.2588	8.60103	8.49345	8.45162	8.53605	8.46107	8.69349	8.47411	8.42417	8.61839	8.35359	8.47978	6.18388	6.27612	6.22304	6.06178	6.13134	6.26491	6.0268	6.12102	5.99548	6.03122	5.85549	5.99322	6.0917	6.16792	6.06609	0.0297624	0.962998	-0.0447517	1.4654	0.0661491	-1.05405	1.06703	0.0525724	0.898978	14370
ILSSSAPLSVLLIPSLK	[R].ILSSSAPLSVLLIPSLK.[E]	A0A072VB62	A0A072VB62 [600-616]	A0A072VB62 1xPhospho [S604(75.5)]	MAP kinase OS=Medicago truncatula OX=3880 GN=25487306 PE=4 SV=1	1					+	+		-0.162724	-0.457695	-0.0103497	-4.37123	-4.35952	-4.42127	-4.30705	-4.13148	-4.24338	-4.17882	-4.25449	-4.55483	-4.36586	-5.2484	-4.46987	-3.98895	-4.49835	-4.14987	5.34696	5.36107	5.44956	5.42291	5.66391	5.49825	5.62644	5.49185	5.23649	5.55152	4.59096	5.2555	5.66676	5.20555	5.58195	9.71819	9.72059	9.87083	9.72996	9.79539	9.74164	9.80526	9.74635	9.79133	9.91737	9.83936	9.72537	9.65571	9.7039	9.73183	0.0269718	0.962736	-0.0449348	2.33035	0.0438316	-1.18638	1.1932	0.0051715	-1.51526	12878
NRWDETPTPGR	[R].NRWDETPTPGR.[L]	A0A072V474	A0A072V474 [236-246]	A0A072V474 1xPhospho [T243(100)]	Splicing factor 3B subunit 1 OS=Medicago truncatula OX=3880 GN=MTR_2g009110 PE=4 SV=1	1						+		0.0722166	0.257458	-0.00913131	-5.28102	-5.36046	-5.29378	-5.57095	-5.41256	-5.55527	-5.48992	-5.33732	-5.25605	-5.27682	-4.98917	-5.2432	-5.4756	-5.62737	-5.27073	5.77873	5.73335	5.93546	5.46597	5.86542	5.62352	5.6865	5.83542	5.74416	5.87774	6.08108	5.73064	5.63807	5.45943	5.79442	11.0598	11.0938	11.2292	11.0369	11.278	11.1788	11.1764	11.1727	11.0002	11.1546	11.0703	10.9738	11.1137	11.0868	11.0651	0.0302294	0.962694	-0.0449945	0.384398	0.448232	0.396673	1.68527	0.00793964	1.41015	14284
ISPELSSGVDSK	[K].ISPELSSGVDSK.[S]	A0A072U5H4	A0A072U5H4 [966-977]	A0A072U5H4 1xPhospho [S971(100)]	BAH domain-containing protein OS=Medicago truncatula OX=3880 GN=25495221 PE=4 SV=1	1								-0.0572872	0.0675218	-0.00705194	-2.03249	-1.9584	-2.0513	-2.09536	-2.06018	-1.97027	-1.9138	-1.96417	-1.91636	-1.86965	-1.97157	-1.88075	-1.88771	-2.01723	-2.04753	8.83826	8.96982	8.94369	8.7502	8.9507	8.92659	9.00141	8.97585	8.84486	8.97097	8.87713	8.84078	9.01625	8.84518	8.84706	10.8708	10.9282	10.995	10.8456	11.0109	10.8969	10.9152	10.94	10.7612	10.8406	10.8487	10.7215	10.904	10.8624	10.8946	0.04468	0.961799	-0.0456196	0.659594	0.439863	-0.404179	0.896577	0.232196	0.488867	3704
LSSGLSALSHPFK	[R].LSSGLSALSHPFK.[L]	G7JNF2	G7JNF2 [899-911]	G7JNF2 1xPhospho [S900(92.2)]	E3 ubiquitin-protein ligase OS=Medicago truncatula OX=3880 GN=11439680 PE=4 SV=1	1								-0.0126235	-0.0490552	-0.00955379	-5.04136	-4.85814	-4.97525	-4.96192	-4.93162	-4.95008	-4.90048	-5.004	-5.06988	-4.93628	-5.0363	-4.93994	-4.71905	-5.0173	-5.13194	6.36107	6.56682	6.56986	6.47411	6.73606	6.57137	6.67525	6.59694	6.20555	6.43962	6.2555	6.27426	6.85922	6.49025	6.30195	11.4024	11.425	11.5451	11.436	11.6677	11.5215	11.5757	11.6009	11.2754	11.3759	11.2918	11.2142	11.5783	11.5075	11.4339	0.0306978	0.960784	-0.046352	0.106644	0.88015	-0.0878635	0.570627	0.375269	-0.349748	13639
SNTYFNSSPSFSQPPPQFNVMETVVTVR	[R].SNTYFNSSPSFSQPPPQFNVMETVVTVR.[N]	G7LJ99	G7LJ99 [68-95]	G7LJ99 1xPhospho [S/T/Y]	GLABRA 2 expression modulator-like protein OS=Medicago truncatula OX=3880 GN=11444272 PE=4 SV=2	1					+	+		0.285034	0.238415	-0.00894368	-1.16399	-1.08622	-1.19126	-1.16918	-1.40275	-1.58108	-1.30863	-1.45832	-1.07919	-1.25316	-1.30232	-1.16245	-1.58447	-1.32866	-1.42679	6.86171	6.85922	6.95187	6.74012	6.82655	6.63081	6.76818	6.732	6.76818	6.66391	6.61176	6.6893	6.60881	6.79701	6.49506	8.02569	7.94544	8.14313	7.90929	8.2293	8.21189	8.07682	8.19032	7.84737	7.91707	7.91409	7.85175	8.19328	8.12567	7.92184	0.0333223	0.960531	-0.0466396	2.45364	0.00797925	1.76655	1.71039	0.00959164	1.35952	16495
EGVENSPLK	[K].EGVENSPLK.[D]	A0A072VF94	A0A072VF94 [328-336]	A0A072VF94 1xPhospho [S333(100)]	Nucleotide/sugar transporter family protein OS=Medicago truncatula OX=3880 GN=25482233 PE=4 SV=1	1						+		-0.00534487	-0.341	-0.00873439	-1.19765	-1.50313	-1.3281	-1.72427	-1.53188	-1.56475	-1.30679	-1.32835	-1.4588	-1.80319	-1.98579	-1.848	-1.39696	-1.52628	-1.40179	5.65535	5.33985	5.68089	5.27798	6.1127	5.84549	6.14771	5.86542	4.37156	4.30743	4.3505	4.2854	5.73335	5.59991	5.25927	6.853	6.84298	7.00899	7.00225	7.64458	7.41024	7.4545	7.19377	5.83036	6.11061	6.33628	6.1334	7.13031	7.12619	6.66107	0.0343915	0.960471	-0.0467271	0.0136375	0.970073	-0.023008	1.39771	0.00616643	-1.47901	1855
EISSFSTASDDRR	[R].EISSFSTASDDRR.[F]	G7JYP4	G7JYP4 [4118-4130]	G7JYP4 1xPhospho [S4126(99.7)]	Putative vacuolar protein sorting-associated protein OS=Medicago truncatula OX=3880 GN=11426962 PE=4 SV=2	1								0.0549879	-0.0977546	-0.00750526	-4.14844	-4.24699	-4.30897	-4.24808	-4.35389	-4.26676	-4.16669	-4.38509	-4.4699	-4.31857	-4.39649	-4.37849	-4.27436	-4.30872	-4.31876	8.13904	8.06878	8.13545	7.96232	8.2854	8.17792	8.33271	8.05474	7.69	7.97499	7.83731	7.70529	8.03892	7.99152	7.95826	12.2875	12.3158	12.4444	12.2104	12.6393	12.4447	12.4994	12.4398	12.1599	12.2936	12.2338	12.0838	12.3133	12.3002	12.277	0.043899	0.960033	-0.0471798	0.410175	0.508387	0.345378	0.843489	0.145869	-0.618357	11400
ITLQSISDDEYKPNK	[K].ITLQSISDDEYKPNK.[H]	G7JMG4	G7JMG4 [159-173]	G7JMG4 1xPhospho [S165(100)]	Nucleic acid-binding protein OS=Medicago truncatula OX=3880 GN=11445730 PE=2 SV=1	1						+		0.0346465	0.278812	-0.00650764	2.01088	1.90084	1.89516	1.90717	1.89042	1.96899	1.86742	1.84863	2.21621	2.21996	2.12392	2.13062	1.93517	1.85592	1.87098	11.6167	11.6332	11.667	11.5595	11.562	11.5754	11.4986	11.5759	11.779	11.9477	11.8249	11.7723	11.5871	11.4752	11.5235	9.60585	9.73234	9.77182	9.65231	9.67154	9.60641	9.63118	9.72724	9.56281	9.72775	9.70096	9.64169	9.65195	9.6193	9.65249	0.0612583	0.95979	-0.0473872	0.398491	0.634494	0.25068	3.53004	0.00087816	2.03098	3742
TSGEDSSPR	[K].TSGEDSSPR.[N]	G7KFG0	G7KFG0 [798-806]	G7KFG0 1xPhospho [S803(99.4)]	Calcium-binding EF hand-like protein OS=Medicago truncatula OX=3880 GN=11433948 PE=4 SV=2	1						+		0.0493026	-0.154799	-0.00839516	-5.33936	-5.45867	-5.42097	-5.5172	-5.50382	-5.34224	-5.56476	-5.5226	-5.71723	-5.55272	-5.70658	-5.57607	-5.6116	-5.41956	-5.44408	6.37678	6.27426	6.40088	6.17193	6.37504	6.45943	6.2211	6.2854	6.14568	6.39232	6.17193	6.19377	6.18982	6.32733	6.22304	11.7161	11.7329	11.8219	11.6891	11.8789	11.8017	11.7859	11.808	11.8629	11.945	11.8785	11.7698	11.8014	11.7469	11.6671	0.0376137	0.959626	-0.0475266	0.344649	0.560368	0.305575	1.26394	0.0446392	-0.938586	9038
ADTPPSAASGNFVVADNANGSDK	[K].ADTPPSAASGNFVVADNANGSDK.[I]	A0A072UUK4	A0A072UUK4 [523-545]	A0A072UUK4 1xPhospho [S/T]	Protein transporter Sec31 OS=Medicago truncatula OX=3880 GN=25492007 PE=4 SV=1	1								0.0184014	0.197057	-0.0180722	-4.77471	-4.4577	-4.75884	-4.63877	-4.82819	-4.01595	-5.00898	-4.8505	-4.57578	-4.51943	-4.45121	-4.36897	-4.4812	-4.77831	-4.82242	7.71905	7.94544	7.70044	7.79896	7.90448	8.57818	7.58646	7.7807	7.77215	7.90989	7.89664	7.90869	8.07842	7.68089	7.51333	12.4938	12.4031	12.4593	12.4377	12.7327	12.5941	12.5954	12.6312	12.3479	12.4293	12.3478	12.2777	12.5596	12.4592	12.3358	0.0218514	0.959492	-0.047636	0.0267751	0.926922	0.0548794	0.376016	0.155296	0.600712	324
NDWSRNSR	[K].NDWSRNSR.[S]	A0A072V1M0	A0A072V1M0 [139-146]	A0A072V1M0 1xPhospho [S145(100)]	Zinc finger C-x8-C-x5-C-x3-H type protein, putative OS=Medicago truncatula OX=3880 GN=11435032 PE=4 SV=1	1						+		-0.00512922	-0.252825	-0.0098234	-5.40965	-5.63119	-5.34805	-5.33361	-5.47679	-5.30366	-5.55296	-5.36856	-5.45142	-5.76408	-5.80114	-5.69663	-5.27424	-5.61606	-5.41565	5.29278	5.12928	5.46597	5.34341	5.36807	5.47573	5.23649	5.49825	5.42962	5.20163	5.10852	5.10014	5.44626	5.12928	5.39917	10.7024	10.7605	10.814	10.677	10.8449	10.7794	10.7895	10.8668	10.881	10.9657	10.9097	10.7968	10.7205	10.7453	10.8148	0.0316875	0.959403	-0.0477307	0.019708	0.964851	-0.0272193	1.40602	0.0123479	-1.28813	4926
HHQSDDDGSCEVPADSDSK	[K].HHQSDDDGSCEVPADSDSK.[L]	G7J7T8	G7J7T8 [230-248]	G7J7T8 2xPhospho [S233(100);S238(100)]	tRNA-dihydrouridine(47) synthase [NAD(P)(+)] OS=Medicago truncatula OX=3880 GN=11418223 PE=3 SV=1	2						+		-0.17195	-0.38411	-0.0132212	-0.711414	-0.95667	-0.972865	-1.02037	-0.635418	-0.618403	-0.822659	-0.897035	-1.28436	-0.929599	-1.15539	-1.1406	-0.924023	-0.383238	-0.96254	8.16541	8.0607	8.11061	7.98413	8.60585	8.48462	8.34651	8.18884	7.76222	8.22497	7.85611	7.78005	8.09223	8.53294	7.98641	8.87682	9.01737	9.08348	9.0045	9.24127	9.10303	9.16917	9.08587	9.04658	9.15456	9.01151	8.92065	9.01625	8.91618	8.94895	0.0253999	0.959323	-0.0478167	0.888554	0.116143	-0.869266	2.053	0.00123408	-1.91305	3249
AKSLENLIDPNSK	[K].AKSLENLIDPNSK.[R]	A0A072U605	A0A072U605 [559-571]	A0A072U605 1xPhospho [S561(100)]	Kinesin light chain OS=Medicago truncatula OX=3880 GN=25502226 PE=4 SV=1	1								0.0486947	0.139255	-0.00901604	-2.83802	-2.70566	-2.58302	-3.06009	-2.83574	-2.94513	-2.68486	-2.91584	-2.74482	-2.66457	-2.74255	-2.67261	-2.90889	-2.92655	-2.72779	7.83352	7.96809	8.15178	7.58871	8.01179	7.83352	8.06124	7.82082	7.51728	7.7662	7.59619	7.61545	7.88325	7.79507	7.98868	10.6715	10.6738	10.7348	10.6488	10.8475	10.7787	10.7461	10.7367	10.2621	10.4308	10.3387	10.2881	10.7921	10.7216	10.7165	0.0354812	0.958978	-0.0481967	0.159213	0.672894	0.223836	1.17716	0.0610453	0.858462	493
TDSSMRGPNSPVLPFK	[K].TDSSMRGPNSPVLPFK.[S]	A0A072TZS3	A0A072TZS3 [4-19]	A0A072TZS3 1xPhospho [S/T]	4-hydroxy-tetrahydrodipicolinate synthase OS=Medicago truncatula OX=3880 GN=25501006 PE=3 SV=1	1			+			+		0.122433	0.588113	-0.00717227	-1.91232	-2.0204	-2.03167	-2.03537	-2.12806	-2.17376	-2.06221	-2.12546	-1.42999	-1.47363	-1.67285	-1.56058	-2.0333	-2.18193	-2.17341	9.25692	9.00169	9.09645	9.06313	9.26983	9.15962	9.29347	9.23506	9.86481	9.82575	9.54535	9.5844	9.18611	8.94632	8.88722	11.1692	11.0221	11.1281	11.0985	11.3979	11.3334	11.3557	11.3605	11.2948	11.2994	11.2182	11.145	11.2194	11.1283	11.0606	0.0513858	0.959005	-0.04827	1.7773	0.108579	0.891977	4.2599	4.01544e-05	3.71578	8611
QSLSINSPVK	[K].QSLSINSPVK.[T]	G7KZI6	G7KZI6 [1049-1058]	G7KZI6 1xPhospho [S1055(100)]	Myosin family XI heavy chain OS=Medicago truncatula OX=3880 GN=11440469 PE=3 SV=2	1								0.0964558	-0.10832	-0.00908661	0.409351	0.478351	0.324188	0.420034	0.399296	0.328805	0.228461	0.289539	0.117006	0.277219	0.230707	0.187888	0.461594	0.302496	0.143227	8.83226	8.89452	8.80478	8.88356	9.13468	8.90207	8.94339	8.91707	8.22448	8.54728	8.34341	8.39832	8.99181	8.74046	8.48663	8.42291	8.41616	8.48059	8.46352	8.73539	8.57327	8.71493	8.62753	8.10748	8.27006	8.1127	8.21043	8.53021	8.43796	8.34341	0.035463	0.958969	-0.0483865	1.04305	0.221956	0.652274	1.14991	0.0994859	-0.725034	5776
DSGNASGR	[K].DSGNASGR.[G]	G7JV72	G7JV72 [363-370]	G7JV72 1xPhospho [S368(100)]	Chaperone DnaJ-domain protein OS=Medicago truncatula OX=3880 GN=11409799 PE=4 SV=1	1			+		+	+		0.456069	0.772551	-0.0172472	-5.46456	-5.26753	-5.31255	-5.50017	-5.57022	-5.73092	-6.31525	-5.75269	-5.04	-4.95843	-4.91766	-5.3628	-5.50222	-6.19185	-5.88449	5.56072	5.79701	5.83542	5.47897	5.51412	5.25172	4.74416	5.32912	6.01569	6.30561	6.23266	5.64962	5.4822	4.82273	5.04876	11.0253	11.0645	11.148	10.9791	11.0843	10.9826	11.0594	11.0818	11.0557	11.264	11.1503	11.0124	10.9844	11.0146	10.9332	0.0228827	0.958664	-0.0485986	1.41697	0.0103225	1.67408	2.16364	0.000195293	2.64954	1416
LEETVLSTK	[K].LEETVLSTK.[H]	A0A072TNC4	A0A072TNC4 [146-154]	A0A072TNC4 1xPhospho [T153(90.9)]	Putative target SNARE coiled-coil domain-containing protein OS=Medicago truncatula OX=3880 GN=25500903 PE=4 SV=1	1					+			0.383221	0.258822	-0.0179487	-0.199308	-0.0865369	0.100227	0.044394	-0.570853	-0.31797	-0.724529	-0.0607543	-0.405095	-0.356361	0.0795674	0.0430689	-0.18893	-0.190684	-0.929812	4.43296	4.78136	4.89724	4.52982	4.7761	4.8679	4.54226	4.80219	4.18587	4.37156	4.35755	4.57289	4.60288	4.7866	4.16189	4.63227	4.8679	4.79701	4.48543	5.34696	5.18587	5.26679	4.86295	4.59096	4.72792	4.27798	4.52982	4.79181	4.97728	5.0917	0.0225605	0.958656	-0.0486476	1.26585	0.0187925	1.47099	0.636714	0.0564038	0.879973	4215
KEPEASDAVQVSSR	[K].KEPEASDAVQVSSR.[E]	A0A072VNB6	A0A072VNB6 [987-1000]	A0A072VNB6 1xPhospho [S998(100)]	Uncharacterized protein OS=Medicago truncatula OX=3880 GN=11406494 PE=4 SV=1	1						+		0.0748005	-0.159899	-0.00944638	-7.56672	-7.38523	-7.63075	-7.64475	-7.64478	-7.64498	-7.76315	-7.47374	-7.84267	-7.81617	-7.76987	-7.73755	-7.55971	-7.5865	-7.77711	6.94953	7.04439	6.90809	6.76686	7.08321	6.99322	6.92244	7.14364	6.2075	6.31832	6.29829	6.32012	6.98413	6.81506	6.6837	14.5163	14.4296	14.5388	14.4116	14.728	14.6382	14.6856	14.6174	14.0502	14.1345	14.0682	14.0577	14.5438	14.4016	14.4608	0.0356495	0.957739	-0.0495072	0.3881	0.438142	0.405821	1.33089	0.0390786	-0.974873	3855
NASPASEK	[K].NASPASEK.[G]	G7JXC3	G7JXC3 [1067-1074]	G7JXC3 2xPhospho [S1069(100);S1072(100)]	Agenet domain protein OS=Medicago truncatula OX=3880 GN=11431678 PE=4 SV=1	2						+		0.0236064	0.301395	-0.0105904	-6.10338	-6.20191	-6.08139	-6.25834	-6.27465	-6.19942	-6.13404	-6.13134	-6.00112	-5.92015	-6.01678	-5.59582	-6.03975	-6.09911	-6.4475	6.86419	6.79312	7.00562	6.66107	6.83416	6.82909	6.82018	6.8716	6.91767	7.16892	6.97957	7.29921	6.94251	6.94953	6.59991	12.9676	12.995	13.087	12.9194	13.1088	13.0285	12.9542	13.0029	12.9188	13.0891	12.9964	12.895	12.9823	13.0486	13.0474	0.031799	0.957705	-0.0495612	0.170516	0.77959	0.153648	1.56451	0.00617017	1.4785	4888
FQIDLMAPPPSLRSSPER	[K].FQIDLMAPPPSLRSSPER.[V]	G7ID76	G7ID76 [472-489]	G7ID76 1xPhospho [S]	TIME FOR coffee-like protein, putative OS=Medicago truncatula OX=3880 GN=11415129 PE=4 SV=1	1						+		-0.066715	-0.177213	-0.00865261	-0.945749	-0.987356	-0.965196	-0.972428	-0.85768	-1.0528	-0.885008	-0.808376	-1.13693	-1.09599	-1.07156	-1.00824	-0.849225	-0.875627	-1.00401	9.16942	9.2465	9.31198	9.21505	9.25385	9.20163	9.24698	9.28887	9.16239	9.26068	9.2211	9.17043	9.26021	9.22858	9.16742	10.1152	10.2339	10.2772	10.1875	10.1115	10.2544	10.132	10.0972	10.2993	10.3567	10.2927	10.1787	10.1094	10.1042	10.1714	0.0400225	0.957713	-0.0496085	0.583766	0.407016	-0.433953	1.60795	0.0238152	-1.11116	2541
GGSQDATMTEGASASTSEAENK	[K].GGSQDATMTEGASASTSEAENK.[T]	G7JXI6	G7JXI6 [259-280]	G7JXI6 1xPhospho [S275(99.3)]	26S proteasome non-ATPase regulatory subunit-like protein OS=Medicago truncatula OX=3880 GN=11434921 PE=4 SV=1	1						+		-0.000134945	-0.271287	-0.0155507	-5.79273	-5.82981	-5.6611	-5.77775	-5.59542	-5.82556	-6.14563	-5.49423	-6.20136	-6.067	-6.09951	-5.77813	-5.50128	-5.82973	-6.01127	5.01792	4.926	5.17393	5	5.39575	5.1416	4.6837	5.38198	4.67807	4.94017	4.87283	5.02237	5.32193	4.89239	4.6837	10.8107	10.7558	10.835	10.7777	10.9912	10.9672	10.8293	10.8762	10.8794	11.0072	10.9723	10.8005	10.8232	10.7221	10.695	0.0248903	0.957287	-0.0498849	0.000301108	0.999164	-0.000541867	0.787823	0.0355508	-1.00236	2779
RTTIGNGPPESIFDWTR	[R].RTTIGNGPPESIFDWTR.[E]	A0A072UDZ9	A0A072UDZ9 [166-182]	A0A072UDZ9 1xPhospho [T167(99.8)]	Pleckstrin-like (PH) and lipid-binding START domain protein OS=Medicago truncatula OX=3880 GN=11416942 PE=4 SV=1	1								0.00551331	0.0795809	-0.00783265	-3.17136	-2.98974	-2.94032	-3.08665	-3.01848	-3.02139	-2.99536	-3.1749	-2.94288	-3.03318	-3.03754	-2.87819	-3.0318	-3.01926	-3.13004	6.48059	6.62644	6.77479	6.54689	6.8505	6.732	6.76818	6.6865	6.56986	6.57137	6.43129	6.48704	6.71287	6.70321	6.53761	9.65195	9.61618	9.7151	9.63354	9.86898	9.75338	9.76354	9.8614	9.51274	9.60455	9.46883	9.36523	9.74467	9.72247	9.66764	0.0477655	0.957262	-0.0499275	0.0287153	0.957249	0.0332385	0.683364	0.2163	0.509113	15466
SNLPSSPESAR	[R].SNLPSSPESAR.[S]	A0A072UYD4	A0A072UYD4 [342-352]	A0A072UYD4 1xPhospho [S]	RING-type E3 ubiquitin transferase OS=Medicago truncatula OX=3880 GN=25491020 PE=4 SV=1	1								0.0733812	0.0918722	-0.00760714	-2.45643	-2.45347	-2.41606	-2.41205	-2.59383	-2.52506	-2.42509	-2.48755	-2.39356	-2.4999	-2.31877	-2.45183	-2.56868	-2.53064	-2.44715	8.2182	8.22689	8.385	8.19426	8.27984	8.27146	8.32553	8.3015	8.29783	8.28956	8.40088	8.1819	8.11738	8.12516	8.20945	10.6746	10.6804	10.8011	10.6063	10.8737	10.7965	10.7506	10.789	10.6914	10.7895	10.7196	10.6337	10.6861	10.6558	10.6566	0.0514847	0.956834	-0.0502326	1.01669	0.310667	0.534723	0.881273	0.154605	0.601956	16407
TSHSGQSLPGLSSVKPVQYASTPTGAR	[K].TSHSGQSLPGLSSVKPVQYASTPTGAR.[H]	A0A072VIP7	A0A072VIP7 [103-129]	A0A072VIP7 1xPhospho [S106(85)]	Emsy amine-terminus (ENT)/plant tudor-like domain protein OS=Medicago truncatula OX=3880 GN=25483510 PE=4 SV=1	1					+	+		0.346668	0.192507	-0.00874913	-2.05502	-1.90403	-2.22428	-1.70259	-2.34226	-2.16228	-2.3688	-2.39925	-2.0923	-2.09898	-2.19865	-2.11263	-2.38714	-2.35758	-2.23597	7.27612	7.77545	7.61618	7.49585	7.13853	7.24222	7.01123	7.03892	7.39232	7.50223	7.33896	7.35843	6.98071	6.97154	7.16491	9.33114	9.67948	9.84046	9.19845	9.48079	9.4045	9.38003	9.43817	9.48462	9.60121	9.53761	9.47107	9.36785	9.32912	9.40088	0.0407625	0.956855	-0.0503006	1.51596	0.0144394	1.55407	1.77402	0.0164616	1.21307	9057
SNLFEQWGPDESNSSIPQLK	[K].SNLFEQWGPDESNSSIPQLK.[G]	G7IFT4	G7IFT4 [603-622]	G7IFT4 1xPhospho [S616(82)]	LRR receptor-like kinase OS=Medicago truncatula OX=3880 GN=11412112 PE=3 SV=2	1								0.139699	0.104482	-0.0101589	-3.51467	-3.68211	-3.67193	-3.72408	-3.71374	-3.64841	-3.77552	-4.01391	-3.56822	-3.5848	-3.81422	-3.76641	-3.71439	-3.81615	-3.86362	6.22882	6.01346	6.19967	5.93074	6.03562	6.01123	5.93546	5.7252	6.08534	6.24222	5.90448	5.91886	6.03782	5.8679	5.74685	9.74349	9.69558	9.8716	9.65481	9.74937	9.65964	9.71098	9.73911	9.65356	9.82703	9.7187	9.68527	9.75221	9.68405	9.61047	0.0343497	0.95673	-0.0504869	0.745803	0.176777	0.727733	0.465726	0.209219	0.518991	7456
DDGGSGSAGGGSGGEMGRRPR	[K].DDGGSGSAGGGSGGEMGRRPR.[G]	A0A072TPA5	A0A072TPA5 [69-89]	A0A072TPA5 1xPhospho [S75(84.5)]	AT-hook motif nuclear-localized protein OS=Medicago truncatula OX=3880 GN=25501012 PE=4 SV=1	1						+		-0.0795867	-0.346184	-0.00894431	-3.66942	-3.73383	-3.57686	-3.6479	-3.76901	-3.51601	-3.49405	-3.5306	-4.04934	-4.12811	-3.76445	-3.75249	-3.55633	-3.60347	-3.59928	6	5.84549	6.12722	5.90207	5.85798	5.94486	5.90448	6.05961	5.65249	5.62059	5.92362	5.85798	6.02901	6.0268	5.98868	9.66942	9.57932	9.70408	9.54998	9.62699	9.46087	9.39853	9.59021	9.70183	9.7487	9.68808	9.61047	9.58534	9.63027	9.58797	0.0399167	0.956863	-0.0504979	0.506891	0.377574	-0.462754	1.60884	0.00381513	-1.60166	1019
SEEDQIIVLSPPSLTSK	[R].SEEDQIIVLSPPSLTSK.[Q]	A0A072U093	A0A072U093 [1116-1132]	A0A072U093 1xPhospho [S1125(100)]	Disease resistance protein (TIR-NBS-LRR class) OS=Medicago truncatula OX=3880 GN=25501118 PE=4 SV=1	1						+		0.117493	-0.200487	-0.0116859	1.47025	1.71249	1.48187	1.50875	1.43997	1.68489	1.23913	1.3394	1.12246	1.14912	1.39023	1.23962	1.35564	1.3168	1.57004	6.44294	6.71699	6.60288	6.40599	6.6879	6.72928	6.38888	6.63952	6.17991	6.17592	6.1127	6.24413	6.69905	6.39575	6.58797	4.97269	5.0045	5.12102	4.89724	5.24793	5.04439	5.14975	5.30012	5.05745	5.0268	4.72247	5.0045	5.34341	5.07895	5.01792	0.0304334	0.956777	-0.0506132	0.47933	0.292781	0.556134	0.897625	0.0442972	-0.940933	15729
LPNTGRSPSR	[R].LPNTGRSPSR.[V]	A0A072U5H4	A0A072U5H4 [613-622]	A0A072U5H4 1xPhospho [S619(94.6)]	BAH domain-containing protein OS=Medicago truncatula OX=3880 GN=25495221 PE=4 SV=1	1						+		0.0409774	0.331196	-0.00999637	-3.76223	-3.71196	-3.77389	-3.94954	-3.88676	-3.84158	-3.6298	-4.00338	-3.30507	-3.43718	-3.6412	-3.65329	-3.78502	-3.85566	-3.91046	7.10852	7.21626	7.2211	6.89603	7.12412	7.05528	7.2854	6.93664	7.45615	7.40344	7.2075	7.06824	7.11894	7.00675	6.98413	10.8708	10.9282	10.995	10.8456	11.0109	10.8969	10.9152	10.94	10.7612	10.8406	10.8487	10.7215	10.904	10.8624	10.8946	0.035231	0.95683	-0.0506928	0.169364	0.691202	0.211586	1.55501	0.00462221	1.542	13509
FSSLSPTPATAK	[R].FSSLSPTPATAK.[K]	G7KUW6	G7KUW6 [13-24]	G7KUW6 1xPhospho [S/T]	E3 ubiquitin protein ligase OS=Medicago truncatula OX=3880 GN=11436813 PE=3 SV=2	1								0.153571	-0.0756351	-0.010923	-1.89303	-1.88028	-1.99551	-1.87066	-2.092	-2.06413	-1.95986	-2.13777	-2.03528	-1.95911	-2.21271	-2.3492	-1.85898	-2.28683	-2.07728	7.5345	7.52826	7.59171	7.56834	7.41024	7.45039	7.48784	7.41278	7.35403	7.62717	7.57061	7.21723	7.52278	7.15279	7.29646	9.42752	9.40854	9.58722	9.439	9.50224	9.51452	9.4477	9.55055	9.38931	9.58628	9.78333	9.56643	9.38176	9.43962	9.37374	0.0331701	0.956034	-0.0513865	1.74778	0.0689288	1.04101	0.337963	0.33175	-0.386566	11901
VPSSPAAGTPHADDHR	[R].VPSSPAAGTPHADDHR.[I]	A0A072VPV0	A0A072VPV0 [3-18]	A0A072VPV0 1xPhospho [T11(100)]	Vps51/Vps67 protein OS=Medicago truncatula OX=3880 GN=MTR_1g492710 PE=3 SV=1	1					+			0.22244	-0.0522778	-0.00810595	-4.2736	-4.19879	-4.23783	-4.19045	-4.41009	-4.43092	-4.49724	-4.45218	-4.38777	-4.53123	-4.50805	-4.57249	-4.34661	-4.56348	-4.45705	7.52669	7.47897	7.50064	7.49426	7.63081	7.47897	7.37851	7.45039	7.25739	7.15785	7.14873	7.04549	7.50541	7.23649	7.16591	11.8003	11.6778	11.7385	11.6847	12.0409	11.9099	11.8757	11.9026	11.6452	11.6891	11.6568	11.618	11.852	11.8	11.623	0.0495574	0.955789	-0.0516842	3.78641	0.00815606	1.75517	0.55588	0.358716	-0.363456	18483
GSAAESSPR	[R].GSAAESSPR.[S]	A0A072USF8	A0A072USF8 [833-841]	A0A072USF8 1xPhospho [S839(98.8)]	Dynamin-2B-like protein OS=Medicago truncatula OX=3880 GN=25494375 PE=3 SV=1	1					+	+		0.410823	0.364288	-0.00712673	-0.757898	-0.66302	-0.778097	-0.815285	-1.16481	-1.15683	-1.20226	-1.13369	-0.784424	-0.946357	-0.720374	-0.749288	-1.22964	-1.1894	-1.09553	7.2854	7.11374	7.20261	7.30469	7.40429	7.33181	7.224	7.30925	6.5157	6.64386	6.58797	6.57894	7.17592	6.96694	6.72656	8.0433	7.77676	7.98071	8.11998	8.5691	8.48864	8.42626	8.44294	7.30012	7.59021	7.30834	7.32823	8.40557	8.15634	7.82209	0.0675905	0.95563	-0.0519179	4.60629	0.000356688	3.0335	3.35485	0.000318129	2.3896	12337
SSPSSANLPAPLEVVR	[R].SSPSSANLPAPLEVVR.[K]	A0A072VKA6	A0A072VKA6 [726-741]	A0A072VKA6 1xPhospho [S727(91.1)]	Myosin family XI heavy chain (Fragment) OS=Medicago truncatula OX=3880 GN=25484177 PE=3 SV=1	1						+		-0.0138978	0.417797	-0.00896796	-1.80047	-1.59594	-1.62674	-1.76371	-1.67611	-1.67237	-1.65838	-1.7244	-1.16222	-1.29668	-1.37191	-1.22927	-1.53414	-1.75076	-1.79046	5.58496	5.58496	5.88264	5.53916	5.7866	5.56986	5.63807	5.63227	5.81506	5.9331	5.79701	5.90207	5.70044	5.73064	5.65249	7.38543	7.1809	7.50938	7.30287	7.46271	7.24222	7.29646	7.35667	6.97728	7.22978	7.16892	7.13134	7.23458	7.4814	7.44294	0.0451103	0.954546	-0.0531345	0.0973288	0.875613	-0.0912705	3.93607	0.000110224	2.83794	16958
EMVSDQEDK	[R].EMVSDQEDK.[VI]	G7K578	A0A072UD22 [96-104];G7K578 [160-168]	A0A072UD22 1xPhospho [S99(100)];G7K578 1xPhospho [S163(100)]	Putative transcription factor WD40-like family OS=Medicago truncatula OX=3880 GN=11409870 PE=4 SV=2	1	Shared							0.00978112	-0.0296528	-0.00883643	2.7329	2.76096	2.69798	2.51517	2.79494	2.58597	2.71995	2.56702	2.52849	2.81861	2.59076	2.61141	2.63739	2.65908	2.67793	9.71132	9.73251	9.82623	9.63099	9.90764	9.74382	9.76653	9.76669	9.61489	9.75171	9.64061	9.54805	9.65642	9.67366	9.69697	6.97842	6.97154	7.12825	7.11582	7.1127	7.15785	7.04658	7.19967	7.0864	6.9331	7.04985	6.93664	7.01903	7.01458	7.01903	0.0468939	0.954213	-0.0534547	0.0438338	0.926652	0.0550281	0.134265	0.670338	-0.161765	19211
TPVHGGAAK	[K].TPVHGGAAK.[N]	G7JPI0	G7JPI0 [493-501]	G7JPI0 1xPhospho [T493(100)]	Enhancer OF AG-4-like protein, putative OS=Medicago truncatula OX=3880 GN=MTR_4g075060 PE=4 SV=2	1								-0.00997627	-0.11519	-0.0134373	1.7701	1.23636	1.57466	1.30567	1.71014	1.49643	1.14044	1.57969	1.24136	1.35083	1.57656	1.29718	1.5357	1.36558	1.50343	6.36107	6.24982	6.38716	6.38888	6.2211	6.15178	6.29829	6.35579	6.20945	6.42122	6.41954	6.38888	6.33271	6.36107	6.6893	4.59096	5.01346	4.8125	5.08321	4.51096	4.65535	5.15785	4.7761	4.96809	5.07039	4.84298	5.0917	4.79701	4.99548	5.18587	0.0303819	0.954186	-0.0535884	0.0195404	0.951879	-0.0364817	0.347357	0.24341	-0.475226	8951
QMVSPPPEPR	[K].QMVSPPPEPR.[V]	G7KA76	G7KA76 [7-16]	G7KA76 1xPhospho [S10(100)]	Nudix hydrolase-like protein OS=Medicago truncatula OX=3880 GN=11428860 PE=2 SV=1	1						+		0.0575668	-0.148427	-0.00884704	-0.485769	-0.295623	-0.291377	-0.391521	-0.509463	-0.466048	-0.439748	-0.279298	-0.511117	-0.629914	-0.521342	-0.625891	-0.442591	-0.37856	-0.476308	7.91169	8.0045	8.05691	7.80864	8.06985	7.86666	7.84612	8.03177	7.94544	7.92659	7.90869	7.74349	7.81762	7.85362	7.7046	8.39746	8.30012	8.34829	8.20016	8.57932	8.33271	8.28586	8.31107	8.45656	8.55651	8.43003	8.36938	8.26021	8.23218	8.1809	0.0479016	0.953954	-0.0539214	0.365695	0.512428	0.342301	1.32383	0.0462186	-0.929326	5654
VNNSQRGNSDR	[K].VNNSQRGNSDR.[G]	G7IK51	G7IK51 [480-490]	G7IK51 2xPhospho [S483(100);S488(100)]	Receptor-like serine/threonine-protein kinase OS=Medicago truncatula OX=3880 GN=11424235 PE=3 SV=2	2								0.00540662	0.158143	-0.0145938	2.01298	2.43215	2.44003	1.79277	2.06681	2.49812	2.06658	2.0248	2.09536	2.31654	2.27247	2.6045	2.05377	1.99704	2.39764	6.65105	6.74685	6.8392	6.62059	6.81634	6.7761	7.00675	6.8009	7.00225	7.32553	7.0433	7.06393	6.62059	6.60585	7.01235	4.63807	4.3147	4.39917	4.82782	4.74953	4.27798	4.94017	4.7761	4.90689	5.00899	4.77083	4.45943	4.56682	4.60881	4.61471	0.0294583	0.953696	-0.0543134	0.00929192	0.976097	0.0182977	0.464329	0.142993	0.623267	9612
HVAAGNTPGTPNGR	[K].HVAAGNTPGTPNGR.[S]	A0A072TZJ4	A0A072TZJ4 [213-226]	A0A072TZJ4 1xPhospho [T222(100)]	RPM1 interacting protein 4 transcript protein OS=Medicago truncatula OX=3880 GN=25498261 PE=4 SV=1	1						+		-0.209655	0.400276	-0.00979606	-1.50092	-1.95308	-1.70441	-2.01814	-1.64868	-1.49338	-1.71319	-1.48267	-1.62366	-1.50101	-0.290824	-1.32132	-1.69229	-1.52018	-1.57036	8.39874	8.22497	8.51452	8.04876	8.18041	8.39232	8.09223	8.27705	8.34385	8.59768	9.65535	8.57137	8.19722	8.40003	8.44128	9.89966	10.178	10.2189	10.0669	9.82909	9.8857	9.80542	9.75972	9.96751	10.0987	9.94618	9.89269	9.8895	9.9202	10.0116	0.0421772	0.953642	-0.0543861	0.787564	0.104473	-0.904011	0.613467	0.0387482	0.977381	3347
CSISADSR	[R].CSISADSR.[V]	G7K336	G7K336 [380-387]	G7K336 1xPhospho [S383(88.4)]	GTPase-activator protein for Rho-like GTPase family protein OS=Medicago truncatula OX=3880 GN=11431858 PE=4 SV=2	1								0.0833367	0.0960472	-0.012374	2.11086	2.10591	1.92866	1.93125	1.87281	2.14534	1.93556	1.78962	1.70268	2.32855	1.84411	2.25219	1.82094	2.13571	1.81373	6.70183	6.78398	6.76155	6.46107	6.85922	6.58496	6.6851	6.71562	6.32912	6.44956	6.34873	6.40599	6.73742	6.81378	6.50303	4.59096	4.67807	4.83289	4.52982	4.98641	4.43962	4.74953	4.926	4.62644	4.12102	4.50462	4.15381	4.91648	4.67807	4.6893	0.0334871	0.953311	-0.0546669	0.39913	0.40656	0.43453	0.226272	0.369143	0.354889	10762
QMSINSVPK	[R].QMSINSVPK.[K]	G7IRF4	G7IRF4 [634-642];G7JET4 [639-647]	G7IRF4 1xPhospho [S636(100)];G7JET4 1xPhospho [S641(100)]	Serine/threonine-protein phosphatase OS=Medicago truncatula OX=3880 GN=11422109 PE=3 SV=1	1	Shared							-0.0370069	-0.0445782	-0.00981692	2.00044	2.13188	2.03733	1.90367	2.15834	1.8881	2.05855	2.11635	1.91038	2.07008	2.05034	2.01223	2.03772	1.9823	2.11654	8.35447	8.37981	8.47695	8.2891	8.49105	8.34917	8.43879	8.36807	8.41659	8.55229	8.49825	8.32148	8.39703	8.33985	8.31424	6.35403	6.24793	6.43962	6.38543	6.33271	6.46107	6.38024	6.25172	6.50621	6.4822	6.44791	6.30925	6.35931	6.35755	6.19771	0.0437964	0.952523	-0.055323	0.191837	0.692992	-0.210448	0.264947	0.49397	-0.263453	19308
LAPVPDMEGIVPGHVSTVVK	[R].LAPVPDMEGIVPGHVSTVVK.[G]	G7IV56	G7IV56 [770-789];A0A072UYK7 [653-672]	G7IV56 1xPhospho [S785(93.5)];A0A072UYK7 1xPhospho [S668(93.5)]	LRR receptor-like kinase OS=Medicago truncatula OX=3880 GN=MTR_3g062590 PE=3 SV=1	1	Shared					+		0.0455778	-0.259907	-0.00876562	-1.49966	-1.51457	-1.68019	-1.57976	-1.65471	-1.62893	-1.56834	-1.60452	-1.81167	-1.81975	-2.05865	-1.80605	-1.50122	-1.65018	-1.71727	9.04221	9.04193	9.04056	8.85362	8.79279	8.74752	8.70079	8.7879	8.79344	8.90177	8.64638	8.79116	8.92273	8.82464	8.8505	10.5419	10.5565	10.7208	10.4334	10.4475	10.3765	10.2691	10.3924	10.6051	10.7215	10.705	10.5972	10.424	10.4748	10.5678	0.0529895	0.952107	-0.055594	0.455618	0.548786	0.314323	2.16874	0.00408589	-1.58202	19268
GNFPNSSPSK	[K].GNFPNSSPSK.[K]	G7K2X6	G7K2X6 [273-282]	G7K2X6 1xPhospho [S]	BZIP transcription factor OS=Medicago truncatula OX=3880 GN=11425729 PE=4 SV=2	1								-0.149422	0.034034	-0.0128542	3.80991	3.72096	3.87223	3.8727	3.97757	4.09204	3.75027	4.05361	4.2897	3.93037	3.70264	4.08693	3.94607	4.15412	3.76636	8.62753	8.65642	8.5947	8.56758	8.94105	8.78692	8.91618	8.8558	7.979	8.18587	8.03892	8.07788	8.8189	8.82655	8.58909	4.81762	4.93546	4.72247	4.69488	4.96347	4.69488	5.16591	4.80219	3.6893	4.2555	4.33628	3.99095	4.87283	4.67243	4.82273	0.0337413	0.951871	-0.0558148	0.895114	0.139028	-0.810001	0.0845268	0.714601	0.138485	2895
RKSPTPPSPLK	[K].RKSPTPPSPLK.[T]	A0A072UVT2	A0A072UVT2 [77-87]	A0A072UVT2 2xPhospho [S84(100);S/T]	DNA ligase OS=Medicago truncatula OX=3880 GN=25492370 PE=3 SV=1	2						+		-0.0420996	0.210974	-0.00896649	-3.52723	-3.85279	-3.5374	-3.4239	-3.40794	-3.62381	-3.55747	-3.5837	-3.22006	-3.26317	-3.33261	-3.51317	-3.53208	-3.5187	-3.60581	6.55305	6.2075	6.58646	6.59096	6.99209	6.61029	6.7211	6.71149	6.57289	6.74147	6.59842	6.34341	6.69349	6.59842	6.42459	10.0803	10.0603	10.1239	10.0149	10.4	10.2341	10.2786	10.2952	9.79295	10.0046	9.93103	9.85658	10.2256	10.1171	10.0304	0.051893	0.951681	-0.0559788	0.155037	0.699714	-0.206324	1.41315	0.0191822	1.17232	6061
GSATPGISK	[R].GSATPGISK.[G]	A0A072TXE1	A0A072TXE1 [221-229]	A0A072TXE1 1xPhospho [T224(91.8)]	Nucleoporin-like protein OS=Medicago truncatula OX=3880 GN=25497956 PE=4 SV=1	1						+		0.146156	-0.342023	-0.0124351	0.738746	0.667077	0.829875	0.667688	0.601073	0.520866	0.367291	0.829532	0.250562	0.110227	0.353446	0.236433	0.553419	0.486156	0.662191	8.56339	8.5157	8.63916	8.46923	8.52826	8.52199	8.25786	8.58308	8.06178	8.30104	8.20457	8.13186	8.45368	8.30697	8.41574	7.82464	7.84862	7.80929	7.80155	7.92719	8.00113	7.89057	7.75355	7.81121	8.19081	7.85112	7.89542	7.90026	7.82082	7.75355	0.0349525	0.951616	-0.0560554	0.680404	0.182809	0.717176	1.70428	0.00316882	-1.6404	12344
NRNPVFEPLLSDSPNSTRK	[K].NRNPVFEPLLSDSPNSTRK.[S]	A0A072VLY5	A0A072VLY5 [1059-1077]	A0A072VLY5 1xPhospho [T1075(86.3)]	Phospholipid-transporting ATPase OS=Medicago truncatula OX=3880 GN=25487688 PE=3 SV=1	1					+	+		0.534784	0.265786	-0.0124642	0.559027	0.990601	0.747548	0.685618	0.266668	0.454625	0.0882597	0.0341034	0.620067	0.624346	0.151627	0.510762	0.309449	0.155995	0.129906	7.24413	7.39489	7.35931	7.10852	7.57592	7.49025	7.30743	7.26772	6.96347	6.95884	6.41278	6.75489	7.27984	7.05202	6.94369	6.6851	6.40429	6.61176	6.42291	7.30925	7.03562	7.21917	7.23362	6.34341	6.3345	6.26115	6.24413	6.97039	6.89603	6.81378	0.0349807	0.951621	-0.0561385	2.18173	0.0015865	2.31091	0.921425	0.0269711	1.07768	5256
NFHHIEESDDDKRDYNER	[K].NFHHIEESDDDKRDYNER.[I]	A0A072USP7	A0A072USP7 [1552-1569]	A0A072USP7 1xPhospho [S1559(99.8)]	Sister chromatid cohesion PDS5-like protein OS=Medicago truncatula OX=3880 GN=25494325 PE=4 SV=1	1					+			0.287605	-0.0142139	-0.0185696	-5.474	-5.39803	-5.211	-5.36164	-5.48631	-5.52451	-5.57783	-6.00644	-5.86562	-5.44471	-5.77629	-5.56532	-6.08972	-5.38354	-5.52877	5.39575	5.47249	5.79701	5.45286	5.67243	5.53916	5.49825	5.12515	4.853	5.49185	5.07468	5.16591	4.91169	5.58195	5.45615	10.8697	10.8705	11.008	10.8145	11.1587	11.0637	11.0761	11.1316	10.7186	10.9366	10.851	10.7312	11.0014	10.9655	10.9849	0.0274499	0.951415	-0.0562925	1.13432	0.0375794	1.23573	0.0316926	0.882819	-0.0558838	5006
AELSQESPVEITR	[K].AELSQESPVEITR.[K]	G7L6M3	G7L6M3 [810-822]	G7L6M3 1xPhospho [S816(100)]	Uncharacterized protein OS=Medicago truncatula OX=3880 GN=11411203 PE=4 SV=1	1						+		0.0404301	-0.236585	-0.00795484	-2.13362	-2.02345	-2.15551	-2.22242	-2.24211	-2.08647	-2.20225	-2.16588	-2.41444	-2.28921	-2.56165	-2.37774	-2.16798	-2.21092	-2.16751	8.75154	8.8857	8.8189	8.72281	8.77149	8.85611	8.67948	8.74483	8.68089	8.91199	8.6749	8.71356	8.6879	8.56453	8.58722	10.8852	10.9091	10.9744	10.9452	11.0136	10.9426	10.8817	10.9107	11.0953	11.2012	11.2366	11.0913	10.8559	10.7754	10.7547	0.0686512	0.951508	-0.0564185	0.324026	0.615257	0.264306	1.94468	0.00730614	-1.42773	347
GDSPPLAAEK	[K].GDSPPLAAEK.[S]	A0A072UYR5	A0A072UYR5 [236-245]	A0A072UYR5 1xPhospho [S238(100)]	Plant/F14D7-9 protein OS=Medicago truncatula OX=3880 GN=25489435 PE=4 SV=1	1						+		0.0939633	-0.473915	-0.0124679	-3.88152	-3.39993	-3.36494	-3.42994	-3.74313	-3.53358	-3.48184	-3.69362	-3.9609	-4.03675	-4.20039	-4.1498	-3.43042	-3.62134	-3.82477	5.44626	5.97728	5.94953	5.84549	5.64962	5.84298	5.91648	5.51412	5.32912	5.55459	5.0917	5.20555	5.85798	5.59395	5.30012	9.32778	9.37721	9.31447	9.27543	9.39275	9.37656	9.39832	9.20775	9.29002	9.59134	9.29209	9.35535	9.2884	9.21529	9.1249	0.0354117	0.951416	-0.0565106	0.286092	0.447956	0.396988	2.91016	0.000187774	-2.59322	2684
YGASPRDPYLPSVSR	[R].YGASPRDPYLPSVSR.[E]	A0A072V4A1	A0A072V4A1 [546-560]	A0A072V4A1 1xPhospho [S549(100)]	DCD (Development and cell death) domain protein OS=Medicago truncatula OX=3880 GN=25488602 PE=4 SV=1	1								0.158411	0.0700884	-0.00837	-1.05054	-0.97615	-1.23573	-1.10354	-1.28401	-1.33327	-1.19847	-1.18386	-1.17729	-1.13721	-1.19436	-1.2104	-1.22781	-1.3143	-1.23271	8.21578	8.14771	8.15228	8.1814	8.22834	8.12309	8.28494	8.21723	7.80542	8.072	7.88753	7.82082	8.05365	7.96694	7.99322	9.26632	9.12386	9.38802	9.28494	9.51235	9.45635	9.48341	9.40109	8.98271	9.20921	9.08188	9.03122	9.28147	9.28123	9.22593	0.0611257	0.951489	-0.056512	1.29029	0.0887222	0.958765	0.916985	0.219596	0.504872	18749
TIETPAFEALRSPIESTSIK	[R].TIETPAFEALRSPIESTSIK.[V]	Q2HW32	Q2HW32 [668-687]	Q2HW32 1xPhospho [T671(91.2)]	Lissencephaly type-1-like homology motif;CTLH, C-terminal to LisH motif;Nitrous oxide reductase, N-terminal;WD40-like;Quinonprotein alcohol dehydrogenase-like OS=Medicago truncatula OX=3880 GN=11405937 PE=4 SV=1	1								0.115752	0.0194824	-0.00729513	-2.93956	-2.82921	-2.91527	-2.85347	-2.99543	-2.98508	-3.04158	-2.97842	-3.05535	-2.84605	-3.06003	-2.96115	-2.95996	-3.05293	-3.00938	9.21747	9.29048	9.31424	9.23506	9.35623	9.28933	9.1982	9.2317	9.00366	9.28008	8.98385	9.02708	9.23218	9.01625	9.00478	12.157	12.1197	12.2295	12.0885	12.3517	12.2744	12.2398	12.2101	12.059	12.1261	12.0439	11.9882	12.1921	12.0692	12.0142	0.0939468	0.95092	-0.0569511	2.11034	0.107984	0.893905	0.141288	0.7354	0.127925	17693
VSVPSPSGSQSLSPK	[K].VSVPSPSGSQSLSPK.[Q]	A0A072TT08	A0A072TT08 [205-219]	A0A072TT08 1xPhospho [S209(92.9)]	Cyclin-dependent kinase OS=Medicago truncatula OX=3880 GN=25501719 PE=4 SV=1	1						+		-0.100191	-0.328666	-0.0127522	-1.95545	-1.83431	-1.88917	-1.81034	-1.68625	-1.6023	-1.93131	-1.86864	-2.06282	-2.02659	-2.18902	-2.12474	-1.61061	-1.78789	-1.95614	6.53761	6.64386	6.63517	6.59096	6.91886	6.98641	6.68229	6.75889	6.30743	6.47086	6.33807	6.38543	6.91648	6.73606	6.54689	8.49305	8.47816	8.52435	8.40131	8.60511	8.58871	8.61361	8.62753	8.37025	8.49745	8.52709	8.51017	8.52709	8.52395	8.50303	0.0353978	0.95078	-0.0570755	0.561317	0.30024	-0.546469	2.08694	0.00188514	-1.77905	9828
KPPSPSPSSR	[K].KPPSPSPSSR.[S]	A0A072U605	A0A072U605 [39-48]	A0A072U605 1xPhospho [S]	Kinesin light chain OS=Medicago truncatula OX=3880 GN=25502226 PE=4 SV=1	1						+		0.0539664	-0.250205	-0.0082984	-3.9573	-4.13459	-4.18636	-4.12838	-4.21817	-4.20576	-4.07367	-4.12489	-4.32663	-4.54081	-4.40328	-4.3526	-4.15551	-4.12916	-4.2071	6.71425	6.53916	6.54844	6.52042	6.62936	6.57289	6.67243	6.61176	5.93546	5.88996	5.93546	5.93546	6.63662	6.59246	6.50938	10.6715	10.6738	10.7348	10.6488	10.8475	10.7787	10.7461	10.7367	10.2621	10.4308	10.3387	10.2881	10.7921	10.7216	10.7165	0.0652816	0.950495	-0.0572953	0.390807	0.5204	0.336272	2.27345	0.00414405	-1.57611	3966
IVEGEESDQK	[K].IVEGEESDQK.[G]	G7L9R3	G7L9R3 [923-932]	G7L9R3 1xPhospho [S929(100)]	AP-3 complex subunit delta OS=Medicago truncatula OX=3880 GN=11412204 PE=3 SV=1	1						+		0.125967	0.322758	-0.00950257	0.0627584	0.119255	0.309612	0.137402	0.100281	0.120667	-0.117516	0.0217257	0.409492	0.313288	0.258982	0.434427	0	0.0119619	0.0533991	9.44646	9.53605	9.72894	9.45594	9.59694	9.5632	9.3505	9.47005	9.68352	9.77149	9.62443	9.62845	9.43692	9.32621	9.39124	9.3837	9.4168	9.41933	9.31854	9.49665	9.44253	9.46801	9.44832	9.27403	9.4582	9.36545	9.19402	9.43692	9.31424	9.33784	0.0506153	0.950271	-0.0574856	0.830776	0.183109	0.716503	2.5041	0.00118313	1.92308	3770
FEIPRDNVDDNGATTNSVDR	[R].FEIPRDNVDDNGATTNSVDR.[I]	A0A072UGX7	A0A072UGX7 [1131-1150]	A0A072UGX7 1xPhospho [S1147(100)]	Nuclear matrix constituent-like protein, putative OS=Medicago truncatula OX=3880 GN=25495346 PE=4 SV=1	1						+		0.043887	0.153361	-0.00736316	-4.89672	-4.77982	-4.75915	-4.86276	-4.90565	-4.84573	-4.84614	-4.87649	-4.55294	-4.66737	-4.84478	-4.79548	-4.83221	-4.92181	-4.87357	7.37156	7.51491	7.65464	7.35843	7.5744	7.51017	7.51254	7.507	7.69	7.70805	7.52591	7.4271	7.5345	7.40854	7.45533	12.2683	12.2947	12.4138	12.2212	12.4801	12.3559	12.3587	12.3835	12.2429	12.3754	12.3707	12.2226	12.3667	12.3304	12.3289	0.0971093	0.949974	-0.0577472	0.574182	0.537413	0.323093	1.20177	0.0489383	0.916808	11730
MVAASQLAAGGTSPVSYDK	[R].MVAASQLAAGGTSPVSYDK.[Y]	G7K989	G7K989 [296-314]	G7K989 1xPhospho [T/S/Y]	Putative transcription factor C3H family OS=Medicago truncatula OX=3880 GN=MTR_5g008900 PE=4 SV=1	1						+		-0.151721	-0.344043	-0.00884799	-0.372387	-0.694847	-0.717402	-1.07689	-0.502467	-0.597033	-0.485263	-0.669885	-0.914673	-0.785574	-0.792024	-1.13855	-0.560104	-0.552802	-0.604624	7.96924	8.00282	7.88325	7.68299	8.0207	8.01067	7.97499	7.93782	7.56834	7.71905	7.56377	7.3505	7.88325	7.82528	7.63807	8.34163	8.69766	8.60066	8.75989	8.52317	8.6077	8.46025	8.6077	8.48301	8.50462	8.35579	8.48905	8.44336	8.37808	8.2427	0.0587892	0.94973	-0.0579199	0.453836	0.25341	-0.606177	1.99462	0.00186045	-1.78205	13888
QVLSGSG	[R].QVLSGSG.[-]	G7J8Y2	G7J8Y2 [374-380]	G7J8Y2 1xPhospho [S379(100)]	Pre-mRNA-splicing factor SF2-like protein OS=Medicago truncatula OX=3880 GN=MTR_3g092580 PE=4 SV=1	1								-0.0135518	0.0700212	-0.00721721	-5.24472	-5.21373	-5.52489	-5.48097	-5.4077	-5.33073	-5.35196	-5.3197	-5.48502	-5.29927	-5.12905	-5.21667	-5.34978	-5.37908	-5.35037	6.60288	6.65821	6.37156	6.32373	6.61029	6.6453	6.50462	6.60585	6.19771	6.62936	6.73471	6.52669	6.50462	6.52356	6.36632	11.8476	11.8719	11.8964	11.8047	12.018	11.976	11.8566	11.9256	11.6827	11.9286	11.8638	11.7434	11.8544	11.9026	11.7167	0.107668	0.949747	-0.0579549	0.0583065	0.898794	-0.0744055	0.391225	0.324997	0.392476	14896
LKSGSLDPL	[R].LKSGSLDPL.[-]	A0A072VZJ3	A0A072VZJ3 [2016-2024]	A0A072VZJ3 1xPhospho [S2018(99.3)]	Microtubule organization protein OS=Medicago truncatula OX=3880 GN=25484923 PE=4 SV=1	1			+			+		0.129682	0.623054	-0.00920367	-2.36601	-2.10486	-2.35788	-2.52636	-2.47971	-2.43881	-2.38673	-2.5686	-1.93882	-1.68669	-1.93041	-1.8257	-2.56272	-2.45678	-2.41349	7.93251	8.108	8	7.79377	8.44087	8.34296	8.57667	8.20701	7.66463	8.11582	7.82464	7.85922	8.03617	8.03507	7.86913	10.2985	10.2129	10.3579	10.3201	10.9206	10.7818	10.9634	10.7756	9.60344	9.80252	9.75505	9.68492	10.5989	10.4919	10.2826	0.0547891	0.949823	-0.0580063	0.653666	0.21347	0.664403	3.94139	3.81791e-05	3.65935	13424
VSSPAVSK	[K].VSSPAVSK.[L]	G7I5R4	G7I5R4 [876-883]	G7I5R4 1xPhospho [S878(99.6)]	Viral A-type inclusion protein, putative OS=Medicago truncatula OX=3880 GN=11424483 PE=4 SV=2	1						+		0.0829797	-0.363398	-0.00985916	-1.37335	-1.37777	-1.37495	-1.33062	-1.4922	-1.45247	-1.5429	-1.30105	-1.81297	-1.71744	-1.80098	-1.91081	-1.40989	-1.53391	-1.42724	9.18364	9.1918	9.33628	9.16113	9.48523	9.36348	9.30948	9.52454	8.47208	8.61213	8.49065	8.36938	9.22882	9.10407	9.08481	10.557	10.5696	10.7112	10.4918	10.9774	10.8159	10.8524	10.8256	10.2851	10.3296	10.2916	10.2802	10.6387	10.638	10.512	0.0491629	0.949827	-0.0581123	0.768379	0.304373	0.541318	2.84107	0.000512611	-2.19656	9805
LSASSSETK	[R].LSASSSETK.[D]	G7J6D1	G7J6D1 [251-259]	G7J6D1 1xPhospho [S/T]	Putative WEB family protein OS=Medicago truncatula OX=3880 GN=11432316 PE=4 SV=2	1			+			+		0.0774211	0.840702	-0.0127772	-4.42048	-4.32887	-4.51089	-4.58978	-4.41501	-4.50078	-4.75054	-4.49338	-3.92658	-3.81243	-3.35581	-3.70207	-4.3941	-4.7293	-4.53471	7.09276	7.1918	7.10014	6.85549	7.17792	7.03012	6.75756	7.09276	7.70113	7.91528	8.29416	7.85611	7.15785	6.81121	7.07788	11.5132	11.5207	11.611	11.4453	11.5929	11.5309	11.5081	11.5861	11.6277	11.7277	11.65	11.5582	11.5519	11.5405	11.6126	0.0370078	0.949473	-0.0584817	0.363656	0.441497	0.40299	2.96608	7.52823e-05	3.45671	13580
SQDDEGSEDK	[R].SQDDEGSEDK.[R]	G7L1D4	G7L1D4 [1007-1016]	G7L1D4 1xPhospho [S1013(100)]	Putative transcription factor WD40-like family OS=Medicago truncatula OX=3880 GN=11428722 PE=4 SV=2	1			+		+	+		-0.215057	-0.601834	-0.00935109	-3.32673	-3.29107	-3.35746	-3.33231	-3.1796	-3.21204	-3.05072	-3.00497	-3.74073	-3.72065	-3.70442	-3.68887	-3.11183	-3.13901	-3.11271	7.79377	7.79181	7.8189	7.77347	8.12464	8.00731	8.13904	8.24793	7.28448	7.38716	7.35843	7.32912	8.00899	7.9629	7.95942	11.1205	11.0829	11.1764	11.1058	11.3042	11.2193	11.1898	11.2529	11.0252	11.1078	11.0629	11.018	11.1208	11.1019	11.0721	0.0549696	0.949256	-0.0586566	2.22702	0.0220024	-1.41795	4.64796	0	-3.98443	16606
SKRDEEREDSLER	[K].SKRDEEREDSLER.[Y]	G7IF06	G7IF06 [96-108]	G7IF06 1xPhospho [S105(100)]	U4/U6 small nuclear Prp3-like ribonucleoprotein OS=Medicago truncatula OX=3880 GN=11428338 PE=4 SV=2	1						+		0.0986668	0.174971	-0.00941288	-5.98288	-5.65437	-5.48023	-5.69357	-5.85375	-5.88626	-5.74367	-5.72203	-5.48954	-5.76765	-5.63372	-5.61491	-5.88003	-5.82406	-5.72844	5.11686	5.46923	5.6865	5.36807	5.46597	5.38888	5.41954	5.45943	5.64386	5.56986	5.46923	5.48864	5.29646	5.37156	5.39917	11.0997	11.1236	11.1667	11.0616	11.3197	11.2751	11.1632	11.1815	11.1334	11.3375	11.103	11.1035	11.1765	11.1956	11.1276	0.0543552	0.949326	-0.0586641	0.385689	0.374703	0.465852	1.33653	0.0321126	1.03053	7168
SVSGFGSGQLSSPTGYQSFTLEMGSEQMESER	[R].SVSGFGSGQLSSPTGYQSFTLEMGSEQMESER.[H]	A0A072VYY2	A0A072VYY2 [597-628]	A0A072VYY2 1xPhospho [S599(98.4)]	Receptor-like kinase in in flowers protein OS=Medicago truncatula OX=3880 GN=25484795 PE=4 SV=1	1								0.0540299	0.0608318	-0.00978645	-2.50132	-2.57108	-2.59634	-2.91445	-2.75498	-2.66448	-2.8102	-2.56964	-2.64252	-2.7624	-2.69784	-2.45321	-2.74282	-2.72845	-2.65756	5.84298	6.12102	6.20359	5.59096	5.82018	5.91409	5.66107	5.82782	5.92125	5.96347	6.00225	6.12309	5.853	5.80993	6.04876	8.3443	8.69209	8.79993	8.50541	8.57516	8.57856	8.47127	8.39746	8.56377	8.72588	8.70009	8.5763	8.59582	8.53838	8.70632	0.0514451	0.949273	-0.0588755	0.202013	0.61782	0.262446	0.300203	0.40146	0.328869	17386
IEEVPVSPNASYGIVR	[K].IEEVPVSPNASYGIVR.[S]	G7JP72	G7JP72 [239-254]	G7JP72 1xPhospho [S/Y]	Putative transcription factor interactor and regulator LisH family OS=Medicago truncatula OX=3880 GN=11429684 PE=4 SV=1	1						+		0.0341604	-0.208297	-0.00861955	-3.00681	-3.06732	-2.79994	-2.89527	-3.00878	-2.96613	-2.9844	-2.94667	-3.24233	-3.19877	-3.1325	-3.16556	-2.94474	-2.92412	-3.08648	7.72383	7.67313	7.96982	7.75489	7.80284	7.78725	7.73268	7.83289	7.55152	7.70805	7.72042	7.57969	7.74953	7.71631	7.5744	10.7306	10.7405	10.7698	10.6502	10.8116	10.7534	10.7171	10.7796	10.7938	10.9068	10.8529	10.7453	10.6943	10.6404	10.6609	0.0669531	0.949009	-0.0592497	0.225758	0.689924	0.212428	3.60924	0.00316995	-1.64086	3434
GSEDALADDK	[R].GSEDALADDK.[Q]	A0A072VPI1	A0A072VPI1 [992-1001]	A0A072VPI1 1xPhospho [S993(100)]	Exocyst complex component SEC5 OS=Medicago truncatula OX=3880 GN=25484976 PE=3 SV=1	1						+		-0.0355694	-0.126553	-0.00830229	-2.62093	-2.7406	-2.71253	-2.7291	-2.63173	-2.70306	-2.68079	-2.64531	-2.85306	-2.70428	-2.8089	-2.80086	-2.60222	-2.67356	-2.74479	8.89875	8.82464	8.92006	8.78823	9.15886	8.97757	9.04521	9.03562	8.68299	8.92184	8.77742	8.73539	9.00534	8.85767	8.76454	11.5197	11.5652	11.6326	11.5173	11.7906	11.6806	11.726	11.6809	11.5361	11.6261	11.5863	11.5362	11.6076	11.5312	11.5093	0.0748346	0.948715	-0.059526	0.515192	0.608211	-0.269985	1.93495	0.0453217	-0.93514	12356
VPSNLHTVAAHR	[R].VPSNLHTVAAHR.[A]	G7K7B3	G7K7B3 [165-176]	G7K7B3 1xPhospho [S167(100)]	Ca(2+)-dependent nuclease-like protein OS=Medicago truncatula OX=3880 GN=11423074 PE=2 SV=1	1						+		-0.0353312	-0.168578	-0.011433	-1.03709	-0.777061	-1.08074	-1.04678	-0.868192	-1.07073	-0.899473	-0.961945	-0.948121	-1.16652	-1.2154	-1.14462	-0.832068	-0.918789	-1.1337	6.72247	7.04439	6.86295	6.73064	7.13237	6.89966	7.02237	6.91886	6.76818	6.75889	6.69209	6.71149	7.08321	7.00899	6.87529	7.75956	7.82146	7.94369	7.77742	8.00056	7.97039	7.92184	7.88081	7.71631	7.92541	7.90749	7.85611	7.91528	7.92778	8.00899	0.0430094	0.948653	-0.0596165	0.16393	0.72024	-0.192945	1.20443	0.0397971	-0.96991	18479
RTPTWARPRGSDDGYSSDSVLK	[R].RTPTWARPRGSDDGYSSDSVLK.[H]	G7JLB0	G7JLB0 [572-593]	G7JLB0 1xPhospho [T/S/Y]	SNARE-interacting KEULE-like protein OS=Medicago truncatula OX=3880 GN=11406385 PE=3 SV=1	1						+		0.0475869	-0.407302	-0.00923944	-1.80722	-1.81434	-1.76622	-1.76628	-1.93062	-1.84262	-1.74257	-1.82859	-2.28454	-2.32193	-2.11416	-2.25299	-1.91505	-1.79332	-1.82766	8.2211	8.1267	8.20848	8.15482	8.25314	8.26538	8.2914	8.22207	7.56377	7.6532	7.77215	7.60437	8.15279	8.3097	8.17642	10.0283	9.94105	9.9747	9.9211	10.1838	10.108	10.034	10.0507	9.84831	9.97513	9.88631	9.85736	10.0678	10.103	10.0041	0.0592269	0.94862	-0.0597202	0.544118	0.517569	0.338435	3.32197	0.000222003	-2.55415	15443
TPYHPMIDDDCSLSPVRGSFDASTDDDK	[K].TPYHPMIDDDCSLSPVRGSFDASTDDDK.[R]	G7ZW11	G7ZW11 [30-57]	G7ZW11 1xPhospho [S43(89.2)]	Phosphoprotein phosphatase inhibitor OS=Medicago truncatula OX=3880 GN=25479710 PE=2 SV=1	1								-0.0187497	0.051542	-0.0138301	-0.611583	-0.366038	-0.560842	-0.308834	-0.577013	-0.452903	-0.201199	-0.541183	-0.455776	-0.399036	-0.174824	-0.536493	-0.440624	-0.638726	-0.291363	8.6664	8.59917	8.45039	8.48623	8.32868	8.28586	8.24174	8.19623	8.4149	8.87406	8.67349	8.45162	8.19672	8.2384	7.94895	9.27798	8.96521	9.01123	8.79507	8.90569	8.73877	8.44294	8.73742	8.87067	9.2731	8.84831	8.98812	8.63735	8.87713	8.24031	0.0362258	0.948506	-0.0598938	0.0591166	0.879701	-0.0883722	0.174325	0.530877	0.239882	8956
DHTQSPR	[R].DHTQSPR.[D]	G7JXM1	G7JXM1 [65-71];[72-78]	G7JXM1 1xPhospho [S69(100)];1xPhospho [S76(100)]	ATP synthase, A subunit OS=Medicago truncatula OX=3880 GN=MTR_5g022790 PE=4 SV=1	1						+		0.163862	-0.381223	-0.0155778	-0.460793	-0.647064	-0.529118	-0.585287	-0.566472	-0.672871	-0.942373	-0.695994	-1.13296	-0.981931	-1.4697	-0.818013	-0.454635	-0.763532	-0.986849	7.35491	6.97499	7.16088	7.21043	7.36545	7.18884	7.05311	7.40939	6.62059	6.86419	6.2555	6.853	7.40769	7.17193	6.78398	7.8157	7.62205	7.69	7.79571	7.93192	7.86171	7.99548	8.10538	7.75355	7.84612	7.7252	7.67101	7.86233	7.93546	7.77083	0.0333451	0.9484	-0.0599789	0.940312	0.116793	0.867637	1.26342	0.00642812	-1.46649	10960
DSDIFDTYCSPLQR	[R].DSDIFDTYCSPLQR.[D]	A0A072TTL0	A0A072TTL0 [521-534]	A0A072TTL0 1xPhospho [S530(100)]	Zinc ion-binding protein OS=Medicago truncatula OX=3880 GN=MTR_8g079465 PE=4 SV=1	1								0.23539	0.11421	-0.0136077	0.0205011	-0.160152	-0.33811	-0.274601	-0.174073	-0.413583	-0.512578	-0.593689	-0.31783	-0.270106	-0.38078	-0.268368	-0.430437	-0.301613	-0.579216	7.77939	7.6014	7.52669	7.50938	7.83099	7.633	7.44045	7.50223	7.40259	7.73944	7.37678	7.49185	7.55995	7.5932	7.3156	7.75889	7.76155	7.86481	7.78398	8.00506	8.04658	7.95303	8.09592	7.72042	8.00955	7.75756	7.76022	7.99039	7.89482	7.89482	0.0368214	0.948438	-0.059999	1.00872	0.0632562	1.06879	0.563551	0.163634	0.586611	11080
ITDGTLLTQIER	[R].ITDGTLLTQIER.[Y]	G7JG50	G7JG50 [133-144]	G7JG50 1xPhospho [T137(100)]	Coatomer subunit gamma OS=Medicago truncatula OX=3880 GN=11413931 PE=3 SV=1	1		+	+		+	+		1.01904	1.17305	-0.0130953	-4.20309	-4.68658	-4.83639	-4.77653	-5.74221	-5.40937	-5.6463	-5.78087	-4.54201	-4.36374	-4.44835	-4.53247	-5.75632	-5.70819	-5.50883	8.07414	7.5812	7.51491	7.40599	6.8679	7.07253	6.80607	6.67243	7.43463	7.72247	7.59246	7.46025	6.65249	6.64818	6.69766	12.2772	12.2678	12.3513	12.1825	12.6101	12.4819	12.4524	12.4533	11.9766	12.0862	12.0408	11.9927	12.4088	12.3564	12.2065	0.0383752	0.948193	-0.0602726	3.06032	0.000435644	3.82303	4.81203	0	6.07113	13006
RYFSDEIPAPTWSIPSPQR	[R].RYFSDEIPAPTWSIPSPQR.[S]	G7LBB0	G7LBB0 [233-251]	G7LBB0 1xPhospho [S248(91.5)]	Putative small GTPase superfamily, sigma-54 interaction domain, ATP-binding site 1 OS=Medicago truncatula OX=3880 GN=11427447 PE=4 SV=1	1					+	+		0.216425	0.265635	-0.0121764	-0.909256	-0.85654	-0.873203	-0.940372	-1.22513	-1.00835	-1.01259	-1.199	-0.800231	-0.569117	-0.995695	-1.01749	-1.20382	-0.951892	-1.21462	6.4822	6.48864	6.54381	6.2817	6.49665	6.42794	6.51254	6.3837	6.34341	6.65392	6.3906	6.35755	6.32912	6.44128	6.31832	7.39146	7.34518	7.41701	7.22207	7.72178	7.4363	7.52513	7.58271	7.14364	7.22304	7.38629	7.37504	7.53294	7.39318	7.53294	0.0421298	0.947118	-0.0609745	1.90566	0.0278179	1.34111	1.16717	0.016616	1.20979	15508
STSPSTSGLRPR	[R].STSPSTSGLRPR.[Y]	A0A072VNS0	A0A072VNS0 [114-125]	A0A072VNS0 1xPhospho [T/S]	XS domain protein OS=Medicago truncatula OX=3880 GN=MTR_1g492940 PE=4 SV=1	1								0.108971	-0.116415	-0.0175554	-3.55663	-3.56227	-3.85115	-3.53694	-4.08457	-3.62614	-3.54269	-3.68948	-3.84071	-3.83775	-3.78362	-3.94646	-3.93057	-3.85882	-3.47043	4.75489	4.90207	4.8679	4.80735	4.72247	5.04876	4.92125	4.93074	4.49825	4.72792	4.53605	4.39917	4.85798	4.88264	4.94953	8.31152	8.46434	8.71905	8.3443	8.80703	8.6749	8.46393	8.62022	8.33896	8.56567	8.31967	8.34563	8.78856	8.74147	8.41996	0.0322804	0.946541	-0.0614402	0.32721	0.389191	0.451043	0.412211	0.210046	-0.517761	17284
SSPPLSNGMLPPTVKPGR	[K].SSPPLSNGMLPPTVKPGR.[G]	B3GN62	B3GN62 [1213-1230]	B3GN62 1xPhospho [S1214(91.6)]	EIN2-like protein, nramp transporter OS=Medicago truncatula OX=3880 GN=Skl1 PE=2 SV=1	1								0.118853	-0.00682652	-0.0113792	-3.66458	-3.71892	-3.71442	-3.8017	-3.90695	-4.01392	-3.7285	-3.72566	-3.92249	-3.98868	-3.65364	-3.83752	-3.86847	-3.83327	-3.86368	7.42626	7.43463	7.49265	7.31107	7.43713	7.27984	7.61324	7.55766	7.05637	7.19377	7.37764	7.15279	7.32012	7.31832	7.22014	11.0908	11.1536	11.2071	11.1128	11.3441	11.2938	11.3417	11.2833	10.9789	11.1825	11.0313	10.9903	11.1886	11.1516	11.0838	0.04678	0.946145	-0.0617444	0.768766	0.207216	0.674157	0.022958	0.930021	-0.033896	7998
MDPSYESDEGDEMEDK	[K].MDPSYESDEGDEMEDK.[R]	G7J7T1	G7J7T1 [758-773]	G7J7T1 1xPhospho [S761(93.3)]	Zinc finger CCCH domain protein OS=Medicago truncatula OX=3880 GN=MTR_3g117490 PE=4 SV=2	1								-0.032849	-0.0558662	-0.0111666	-3.21168	-3.31392	-3.25496	-3.20717	-3.39266	-3.17576	-3.18928	-3.09864	-3.31756	-3.12465	-3.41519	-3.22239	-3.21178	-3.16884	-3.29513	6.63662	6.55305	6.77873	6.65392	6.65105	6.70321	6.71836	6.81634	6.4822	6.75355	6.45286	6.45286	6.67666	6.69627	6.57137	9.84831	9.86697	10.0337	9.86109	10.0437	9.87897	9.90764	9.91498	9.79977	9.8782	9.86805	9.67525	9.88844	9.86511	9.86651	0.0481325	0.946019	-0.061864	0.191267	0.715697	-0.196113	0.258653	0.44577	-0.296336	4751
STLMADGDSPLQK	[K].STLMADGDSPLQK.[T]	G7JAV9	G7JAV9 [208-220]	G7JAV9 1xPhospho [S216(100)]	Putative transcription regulator IWS1 family OS=Medicago truncatula OX=3880 GN=11424973 PE=4 SV=1	1						+		0.12255	0.174591	-0.0102731	0.602407	0.597863	0.493688	0.615544	0.457253	0.423586	0.556415	0.382051	0.572392	0.632618	0.668566	0.644093	0.540323	0.338756	0.45458	9.66391	9.65964	9.70338	9.63263	9.63318	9.60474	9.63136	9.5988	9.66409	9.79425	9.6632	9.64944	9.65015	9.51767	9.60585	9.06151	9.06178	9.2097	9.01709	9.17592	9.18115	9.07494	9.21675	9.0917	9.16164	8.99464	9.00534	9.10983	9.17891	9.15127	0.0545474	0.94598	-0.0619762	1.4068	0.128689	0.835708	2.20372	0.0157593	1.22576	8254
GEVGVSSTNYGEENFNAETVTAQAR	[R].GEVGVSSTNYGEENFNAETVTAQAR.[D]	A0A072TTL0	A0A072TTL0 [649-673]	A0A072TTL0 1xPhospho [S655(90.7)]	Zinc ion-binding protein OS=Medicago truncatula OX=3880 GN=MTR_8g079465 PE=4 SV=1	1					+	+		0.312415	0.172224	-0.00996701	0.722909	0.795338	0.600353	0.601019	0.437881	0.326286	0.411978	0.293815	0.464956	0.460093	0.649287	0.584519	0.421547	0.24984	0.401181	8.4818	8.55689	8.46516	8.385	8.44294	8.37286	8.36501	8.38974	8.18537	8.46964	8.40684	8.34474	8.41193	8.14466	8.296	7.75889	7.76155	7.86481	7.78398	8.00506	8.04658	7.95303	8.09592	7.72042	8.00955	7.75756	7.76022	7.99039	7.89482	7.89482	0.0574178	0.946037	-0.0619931	2.73523	0.00442794	1.96476	1.61007	0.0255681	1.09185	12012
DLGSSSPPPVVRPVR	[K].DLGSSSPPPVVRPVR.[E]	A0A072TVC6	A0A072TVC6 [171-185]	A0A072TVC6 1xPhospho [S176(98.6)]	ARF GTPase activator OS=Medicago truncatula OX=3880 GN=11406554 PE=4 SV=1	1						+		0.0571496	0.32533	-0.0102451	-1.19139	-1.25267	-1.40576	-1.50554	-1.475	-1.29285	-1.3123	-1.50381	-1.05574	-1.08581	-1.07351	-1.06758	-1.41745	-1.38404	-1.41722	8.33941	8.32778	8.3733	8.11009	8.21675	8.32957	8.23266	8.12153	8.36632	8.35755	8.30652	8.20994	8.18636	8.13186	8.09276	9.5308	9.58045	9.77906	9.61563	9.69174	9.62242	9.54496	9.62534	9.42206	9.44336	9.38003	9.27752	9.60381	9.5159	9.50997	0.0550333	0.945992	-0.06208	0.260942	0.566775	0.300977	2.99336	0.000653607	2.10221	1263
RVAESSTGNDSK	[K].RVAESSTGNDSK.[R]	G7IK18	G7IK18 [159-170]	G7IK18 1xPhospho [S164(84.6)]	DNA-binding storekeeper protein-related transcriptional regulator, putative OS=Medicago truncatula OX=3880 GN=11424230 PE=4 SV=1	1						+		-0.00741649	-0.567639	-0.00984335	-4.07813	-3.9236	-4.00757	-4.04896	-4.06467	-3.97784	-3.96465	-4.02144	-4.41015	-4.85532	-4.63906	-4.39461	-4.08632	-4.07134	-3.89331	6.92244	7.07146	7.09487	6.87652	7.25833	7.25267	7.09908	7.11478	6.62059	7.07253	7.24698	6.70874	7.21335	7.22689	7.19574	11.0006	10.9951	11.1024	10.9255	11.323	11.2305	11.0637	11.1362	11.0307	11.9279	11.886	11.1034	11.2997	11.2982	11.0891	0.0591052	0.945969	-0.0621417	0.0650568	0.929393	-0.0527699	2.65398	0.000181753	-2.68678	6402
MAESDDDHHTSPENQINDSYKK	[-].MAESDDDHHTSPENQINDSYKK.[K]	A0A072V859	A0A072V859 [1-22]	A0A072V859 1xMet-loss [N-Term];2xPhospho [S4(99.5);S11(97.2)]	RNA helicase OS=Medicago truncatula OX=3880 GN=25486792 PE=3 SV=1	2					+			0.368942	0.0197557	-0.0127395	-2.29097	-1.69778	-1.99022	-1.86368	-2.38432	-2.25993	-2.41519	-2.25897	-2.28029	-2.35039	-2.37068	-2.23802	-2.1353	-2.51569	-2.37604	7.18982	7.84486	7.72042	7.67101	7.42206	7.43129	7.42794	7.53138	7.32463	7.36282	7.29554	7.36282	7.54998	7.21529	7.21529	9.48079	9.54264	9.71063	9.53469	9.80639	9.69122	9.84314	9.79035	9.60492	9.71321	9.66622	9.60084	9.68527	9.73098	9.59134	0.0419051	0.945955	-0.0621917	1.50518	0.0131127	1.59122	0.146742	0.730004	0.1306	11
VELGQASGK	[R].VELGQASGK.[L]	A0A072V7D1	A0A072V7D1 [125-133]	A0A072V7D1 1xPhospho [S131(100)]	RNA recognition motif OS=Medicago truncatula OX=3880 GN=25489149 PE=4 SV=1	1						+		0.0519528	0.335246	-0.00953531	-1.91287	-1.94949	-2.16305	-2.24041	-2.16582	-2.06664	-2.18952	-2.05164	-1.75149	-1.67334	-1.92875	-1.77908	-2.04909	-2.18422	-2.15052	9.0872	9.08614	9.01262	8.83573	8.94661	8.99067	8.83983	9.03177	9.3474	9.55344	9.23817	9.2891	8.98185	8.80219	8.89421	11.0001	11.0356	11.1757	11.0761	11.1124	11.0573	11.0294	11.0834	11.0989	11.2268	11.1669	11.0682	11.0309	10.9864	11.0447	0.0629819	0.946004	-0.0622063	0.24169	0.59845	0.277485	2.7215	0.000802577	2.0477	18310
GVTQSYSNRR	[R].GVTQSYSNRR.[D]	G7JT48	G7JT48 [462-471]	G7JT48 1xPhospho [S466(100)]	Phosphoribulokinase/uridine kinase-like protein OS=Medicago truncatula OX=3880 GN=11446601 PE=4 SV=2	1						+		0.0293698	-0.327167	-0.0129976	-1.08473	-1.01078	-1.11342	-1.06557	-1.22681	-1.03378	-0.919767	-1.21162	-1.47452	-1.34694	-1.47081	-1.40837	-0.968646	-1.23335	-1.13097	8.51649	8.71425	8.6994	8.60066	8.5611	8.66995	8.74752	8.57743	8.108	8.32283	8.23793	8.12516	8.75689	8.45245	8.57137	9.60121	9.72503	9.81282	9.66622	9.7879	9.70373	9.66729	9.78904	9.58252	9.66977	9.70874	9.53352	9.72554	9.6858	9.70235	0.0412622	0.945899	-0.0623196	0.145226	0.759925	0.166001	2.19804	0.00163611	-1.82018	12533
VSSSMPDVVSATEWFR	[R].VSSSMPDVVSATEWFR.[D]	A0A072U298	A0A072U298 [110-125]	A0A072U298 1xPhospho [S112(80.2)]	AMP deaminase OS=Medicago truncatula OX=3880 GN=MTR_8g469540 PE=4 SV=1	1					+			0.24405	0.145848	-0.0127891	-2.8134	-2.90256	-3.11774	-2.91758	-3.37753	-3.16723	-3.01373	-3.16899	-3.18453	-2.95689	-3.03114	-2.97153	-3.13923	-3.11838	-3.32638	5.76553	5.54535	5.54226	5.56986	5.58797	5.57592	5.70874	5.6865	5.33628	5.64674	5.53605	5.44294	5.56986	5.57894	5.39575	8.57894	8.44791	8.66	8.48744	8.9655	8.74315	8.72247	8.85549	8.52081	8.60363	8.5672	8.41447	8.70908	8.69732	8.72212	0.0423202	0.9456	-0.0626114	1.31908	0.0383953	1.22944	0.795261	0.085962	0.763486	18580
AMGLGSGSPSK	[K].AMGLGSGSPSK.[I]	A0A072U1Y0	A0A072U1Y0 [362-372]	A0A072U1Y0 1xPhospho [S369(100)]	Putative BSD domain-containing protein OS=Medicago truncatula OX=3880 GN=25499068 PE=4 SV=1	1								0.0867403	0.157285	-0.0141984	-2.20795	-2.85384	-2.45768	-2.158	-2.57123	-2.37659	-2.44556	-2.63106	-2.38202	-2.22205	-2.43394	-2.35729	-2.28148	-2.7074	-2.57205	5.54226	4.91169	5.49185	5.43296	5.27426	5.33628	5.09592	4.94486	5.83036	5.90929	6.03122	5.73335	5.43962	5.12928	5.22497	7.7502	7.76553	7.94953	7.59096	7.84549	7.71287	7.54148	7.57592	8.21237	8.13134	8.46516	8.09064	7.7211	7.83668	7.79701	0.0388971	0.945492	-0.0629624	0.203068	0.538614	0.322215	1.1187	0.0509444	0.906666	544
SIDEKGSDGDSPAYR	[K].SIDEKGSDGDSPAYR.[N]	G7IIU5	G7IIU5 [41-55]	G7IIU5 2xPhospho [S47(100);S51(100)]	Uncharacterized protein OS=Medicago truncatula OX=3880 GN=11422858 PE=4 SV=2	2						+		0.067842	-0.336284	-0.00778731	0.0401297	0.0638351	0.0391264	0.0136423	-0.0429535	0.00545979	-0.0453997	-0.0317411	-0.362909	-0.415974	-0.34822	-0.332669	0.00886917	-0.0605259	-0.0576811	10.9562	10.9796	11.1164	10.9251	11.0861	11.012	11.0181	11.0449	10.9541	11.0747	11.1005	10.9341	10.9471	10.863	10.8767	10.916	10.9158	11.0773	10.9115	11.1291	11.0065	11.0635	11.0767	11.317	11.4907	11.4487	11.2667	10.9382	10.9236	10.9344	0.122618	0.945422	-0.0630439	2.3166	0.268871	0.586885	5.35461	0.000170667	-2.76598	7083
QPIYDEPSPMK	[R].QPIYDEPSPMK.[T]	A0A072V220	A0A072V220 [399-409]	A0A072V220 1xPhospho [S406(100)]	ENTH/VHS/GAT family protein OS=Medicago truncatula OX=3880 GN=25489734 PE=4 SV=1	1					+	+		0.312241	0.221725	-0.0133847	-1.24525	-1.20437	-1.30733	-1.26625	-1.57171	-1.43925	-1.7933	-1.4679	-1.4406	-1.25312	-1.315	-1.37655	-1.65034	-1.65511	-1.43884	9.31288	9.28216	9.26186	9.21262	9.05637	9.1249	8.82655	9.07039	9.21018	9.49045	9.2009	9.14593	8.80961	8.65857	8.78758	10.5581	10.4865	10.5692	10.4789	10.6281	10.5641	10.6199	10.5383	10.6508	10.7436	10.5159	10.5225	10.4599	10.3137	10.2264	0.0411119	0.945425	-0.0630792	2.02532	0.00949502	1.70518	1.31355	0.0194424	1.16799	14698
NVQSGSK	[K].NVQSGSK.[S]	G7L0M8	G7L0M8 [498-504]	G7L0M8 1xPhospho [S501(100)]	Endoplasmic reticulum [ER]-type calcium ATPase, putative OS=Medicago truncatula OX=3880 GN=MTR_7g100110 PE=3 SV=2	1					+	+		0.272389	-0.237164	-0.00981847	-4.22917	-4.40317	-4.27992	-4.22713	-4.61746	-4.56071	-4.5378	-4.51299	-4.80797	-4.74737	-4.9134	-4.70887	-4.64317	-4.60356	-4.45444	8.72144	8.46434	8.64602	8.63227	8.79572	8.64602	8.73403	8.66107	7.44874	7.62425	7.38024	7.53216	8.49586	8.48663	8.40727	12.9506	12.8675	12.9259	12.8594	13.4132	13.2067	13.2718	13.1741	12.2567	12.3716	12.2936	12.241	13.139	13.0902	12.8617	0.063009	0.944968	-0.0634081	2.9403	0.00635584	1.85385	2.50288	0.00407844	-1.58243	5401
SQQDDRNDDSESEDEAPRR	[K].SQQDDRNDDSESEDEAPRR.[S]	A0A072V6R5	A0A072V6R5 [652-670]	A0A072V6R5 1xPhospho [S661(96.7)]	Cleavage and polyadenylation specificity factor CPSF30 OS=Medicago truncatula OX=3880 GN=25486300 PE=4 SV=1	1						+		0.0726473	-0.260547	-0.0184911	-3.30875	-3.43699	-3.3887	-3.15217	-3.62015	-3.38555	-3.59662	-2.97488	-3.43953	-3.91669	-3.71693	-3.54623	-3.30331	-3.35679	-3.57827	4.83794	4.72792	4.926	5.03122	4.89239	4.88264	4.49825	5.2891	4.8679	4.49185	4.70598	4.80735	4.96347	5.01346	4.54844	8.1467	8.16491	8.3147	8.18339	8.51254	8.26819	8.09487	8.26397	8.30743	8.40854	8.42291	8.35359	8.26679	8.37025	8.1267	0.0332149	0.944659	-0.0636945	0.174297	0.598519	0.277363	0.693083	0.0475874	-0.923161	7718
RPSSLSAK	[K].RPSSLSAK.[L]	G7I8P3	G7I8P3 [87-94]	G7I8P3 1xPhospho [S89(99.6)]	Putative NAD(P)H oxidase (H(2)O(2)-forming) OS=Medicago truncatula OX=3880 GN=11409538 PE=4 SV=1	1						+		0.281404	0.497206	-0.01714	-2.52877	-2.28461	-2.72509	-3.10787	-2.94792	-3.12246	-2.58882	-3.11276	-2.52862	-2.50918	-2.44621	-2.29913	-2.96049	-2.794	-3.12589	8.65033	8.76885	8.44915	7.90147	8.56339	8.34163	9.09908	8.21917	8.09645	8.2317	8.27053	8.35094	7.94895	7.89966	7.52982	11.1791	11.0535	11.1742	11.0093	11.5113	11.4641	11.6879	11.3319	10.6251	10.7409	10.7167	10.6501	10.9094	10.6937	10.6557	0.0349645	0.9444	-0.0639845	0.62617	0.10717	0.89625	1.98664	0.000636955	2.11527	6183
EPSGDYYQFLPQMPDGTK	[R].EPSGDYYQFLPQMPDGTK.[E]	A0A072VEZ0	A0A072VEZ0 [590-607]	A0A072VEZ0 1xPhospho [S592(100)]	VAC14-like protein OS=Medicago truncatula OX=3880 GN=25482523 PE=4 SV=1	1								0.0647271	0.034514	-0.0105645	-0.444675	-0.560621	-0.582854	-0.596411	-0.712995	-0.613383	-0.516316	-0.600776	-0.651655	-0.686255	-0.554545	-0.412959	-0.611905	-0.536501	-0.71589	8.75622	8.70874	8.83479	8.67948	8.78725	8.81602	8.77577	8.75656	8.7662	8.85019	8.93811	8.87314	8.72928	8.68194	8.62863	9.2009	9.26936	9.41764	9.27589	9.50024	9.42941	9.29209	9.35733	9.41785	9.53644	9.49265	9.2861	9.34119	9.21844	9.34452	0.0573034	0.944113	-0.0642059	0.570659	0.419237	0.422728	0.184297	0.600223	0.199206	11469
SQQDDRNDDSESEDEAPRR	[K].SQQDDRNDDSESEDEAPRR.[S]	A0A072V6R5	A0A072V6R5 [652-670]	A0A072V6R5 2xPhospho [S661(100);S663(100)]	Cleavage and polyadenylation specificity factor CPSF30 OS=Medicago truncatula OX=3880 GN=25486300 PE=4 SV=1	2						+		-0.0400769	-0.31032	-0.0125448	-0.489914	-0.466549	-0.405403	-0.340409	-0.519887	-0.364912	-0.381311	-0.275856	-0.618129	-0.746051	-0.730814	-0.688252	-0.416913	-0.538628	-0.23857	7.65678	7.69836	7.90929	7.84298	7.99266	7.90328	7.71356	7.98812	7.6893	7.66249	7.69209	7.66534	7.84987	7.83162	7.88813	8.1467	8.16491	8.3147	8.18339	8.51254	8.26819	8.09487	8.26397	8.30743	8.40854	8.42291	8.35359	8.26679	8.37025	8.1267	0.0461142	0.943668	-0.0645942	0.273553	0.635823	-0.249616	2.75855	0.00108686	-1.96408	7719
RGSVPETTVK	[K].RGSVPETTVK.[K]	A0A072TUS8	A0A072TUS8 [202-211]	A0A072TUS8 1xPhospho [S204(100)]	Viral movement protein OS=Medicago truncatula OX=3880 GN=MTR_8g080750 PE=4 SV=1	1								-0.11204	-0.02227	-0.0121344	-2.34539	-2.17529	-2.53687	-2.89924	-2.35791	-2.44171	-2.28823	-2.42078	-2.42826	-2.23363	-2.40873	-2.52709	-2.34365	-2.25628	-2.56795	5.60881	5.4822	5.41616	4.97728	6.12309	5.82273	5.8802	5.81762	5.27426	5.36107	5.16189	5.2211	5.82528	5.8125	5.3147	7.9542	7.6575	7.95303	7.87652	8.48099	8.26444	8.16842	8.2384	7.70252	7.5947	7.57061	7.74819	8.16892	8.06878	7.88264	0.0479606	0.943706	-0.0646211	0.29427	0.408807	-0.432326	0.118243	0.729539	-0.130884	6003
NSTEVHK	[K].NSTEVHK.[F]	B7FH09	B7FH09 [81-87]	B7FH09 1xPhospho [S82(95.7)]	DREPP plasma membrane protein OS=Medicago truncatula OX=3880 GN=25488186 PE=2 SV=1	1		+			+	+		0.610858	0.506752	-0.0180206	-8.6676	-7.64297	-7.98594	-7.96121	-8.54914	-8.67484	-8.9965	-8.48068	-8.16026	-8.30651	-8.14492	-8.06247	-8.61192	-8.96145	-8.50656	4.63807	5.84046	5.67243	5.40259	4.58496	4.48543	4.00899	4.72247	5.2891	5.25927	5.4822	5.41616	4.71699	4.53605	5.24413	13.3057	13.4834	13.6584	13.3638	13.1341	13.1603	13.0055	13.2031	13.4494	13.5658	13.6271	13.4786	13.3289	13.4975	13.7507	0.0347405	0.943614	-0.0649156	1.33354	0.00779281	1.77506	2.17223	0.000445735	2.25099	5323
SPSLISLLGR	[K].SPSLISLLGR.[I]	G7I3J4	G7I3J4 [494-503]	G7I3J4 1xPhospho [S494(98.6)]	AGC kinase OS=Medicago truncatula OX=3880 GN=11414236 PE=4 SV=1	1					+	+		0.379903	0.316374	-0.0120272	-1.1285	-1.19994	-1.03702	-1.17868	-1.66778	-1.43866	-1.49621	-1.46111	-1.1741	-1.17878	-1.32074	-1.12464	-1.52144	-1.64518	-1.41728	7.44211	7.31379	7.41954	7.18982	7.09908	7.23554	6.97384	7.13134	7.14873	7.24413	6.92481	7.07895	6.84925	6.76421	6.81634	8.57061	8.51373	8.45656	8.36851	8.76686	8.67419	8.47005	8.59246	8.32283	8.42291	8.24555	8.20359	8.37069	8.40939	8.23362	0.0506607	0.942605	-0.0658727	3.01389	0.00150435	2.32546	2.48929	0.00130196	1.89494	7633
FPPVVSSSASPLPTPPITVSR	[K].FPPVVSSSASPLPTPPITVSR.[S]	G7KW58	G7KW58 [543-563];A0A072U1D2 [544-564]	G7KW58 1xPhospho [S552(100)];A0A072U1D2 1xPhospho [S553(100)]	Hydroxyproline-rich glycoprotein family protein OS=Medicago truncatula OX=3880 GN=11427597 PE=4 SV=1	1	Shared					+		0.268028	-0.168226	-0.0114662	-1.65412	-1.16927	-1.00271	-1.44544	-1.70563	-1.53857	-1.51449	-1.58496	-1.83665	-1.78825	-1.74155	-1.65012	-1.50566	-1.56368	-1.7228	7.88813	8.42878	8.64169	8.07361	7.97613	8.10852	8.02292	8.01903	8.05528	8.25314	8.14415	8.15127	8.02514	7.92837	7.78202	9.54226	9.59805	9.6444	9.51905	9.68177	9.6471	9.53741	9.604	9.89194	10.0414	9.8857	9.80138	9.5308	9.49205	9.50482	0.0540662	0.942632	-0.0658922	0.901112	0.0632068	1.06924	1.5583	0.0283591	-1.06347	18954
STSNNDVADR	[K].STSNNDVADR.[KN]	A0A072USC3	A0A072USC3 [114-123]	A0A072USC3 1xPhospho [S116(100)]	Nucleoporin 50 Ran-binding domain protein, putative OS=Medicago truncatula OX=3880 GN=25491384 PE=4 SV=1	1								-0.00581753	-0.111816	-0.0112119	-4.39016	-4.27043	-4.36693	-4.29486	-4.40703	-4.35584	-4.29756	-4.23869	-4.51382	-4.38732	-4.48258	-4.36266	-4.20464	-4.40803	-4.39531	7.37504	7.44377	7.4446	7.46761	7.61545	7.55075	7.57365	7.65177	7.33002	7.61102	7.45861	7.47654	7.65893	7.38024	7.2854	11.7652	11.7142	11.8115	11.7625	12.0225	11.9066	11.8712	11.8905	11.8438	11.9983	11.9412	11.8392	11.8636	11.7883	11.6807	0.056114	0.942561	-0.0660034	0.0438446	0.947365	-0.0397831	1.13644	0.0945659	-0.737948	8293
LYGPNEGVTMVAQPVDGQGSMLSR	[K].LYGPNEGVTMVAQPVDGQGSMLSR.[S]	G7K2K7	G7K2K7 [258-281]	G7K2K7 1xPhospho [S277(99.9)]	Putative major facilitator, sugar transporter, major facilitator superfamily OS=Medicago truncatula OX=3880 GN=11407356 PE=3 SV=2	1								-0.144072	0.022386	-0.0102916	-1.73223	-1.65351	-1.65664	-1.69291	-1.61092	-1.48535	-1.55237	-1.51035	-1.57815	-1.56242	-1.58115	-1.34773	-1.52919	-1.46799	-1.65294	7.87713	7.97785	8.17293	7.88509	8.02625	8.0864	7.97842	7.9847	7.82273	7.95012	7.82718	7.91648	7.89603	7.97785	7.91767	9.60936	9.63136	9.82956	9.578	9.63717	9.57175	9.5308	9.49506	9.40088	9.51254	9.40833	9.26421	9.42522	9.44584	9.57061	0.0648884	0.942632	-0.0660052	2.31914	0.0606317	-1.08259	0.134027	0.716422	0.137343	4722
NGIGQMGLGGGGASTSSK	[K].NGIGQMGLGGGGASTSSK.[V]	G7JBZ8	G7JBZ8 [143-160]	G7JBZ8 1xPhospho [S158(92.4)]	Import receptor subunit TOM20 OS=Medicago truncatula OX=3880 GN=11446405 PE=2 SV=1	1						+		0.0123881	0.14737	-0.0108649	-4.32741	-4.65184	-4.74381	-4.58991	-4.63407	-4.68534	-4.50415	-4.53896	-4.43019	-4.47109	-4.41978	-4.45199	-4.57597	-4.69729	-4.53123	6.56224	6.26866	6.25739	6.30195	6.33092	6.15583	6.38024	6.3906	6.44294	6.52199	6.50303	6.37504	6.44626	6.27612	6.3505	10.8897	10.9205	11.0012	10.8919	10.965	10.8412	10.8844	10.9296	10.8731	10.9931	10.9228	10.827	11.0222	10.9734	10.8817	0.0589719	0.942704	-0.0660079	0.0437298	0.916671	0.0623477	1.83739	0.0324387	1.02785	5038
GSQVSGTPASPSPFNSADSSK	[K].GSQVSGTPASPSPFNSADSSK.[D]	G7ISM5	G7ISM5 [924-944]	G7ISM5 1xPhospho [S939(90.3)]	Enhancer of mRNA-decapping-like protein OS=Medicago truncatula OX=3880 GN=11411068 PE=4 SV=2	1								0.00894761	0.0874078	-0.00901556	-3.55105	-3.63199	-3.74795	-3.72266	-3.6351	-3.67371	-3.63234	-3.74831	-3.56165	-3.51256	-3.62497	-3.64064	-3.64661	-3.71777	-3.67975	8.51531	8.42543	8.41827	8.31786	8.57554	8.47452	8.50462	8.43045	8.65069	8.8756	8.69662	8.56071	8.45615	8.32553	8.35005	12.0664	12.0574	12.1662	12.0405	12.2106	12.1482	12.137	12.1788	12.2123	12.3882	12.3216	12.2014	12.1028	12.0433	12.0298	0.0895156	0.942569	-0.0661444	0.0603885	0.921918	0.0586868	1.14382	0.142594	0.624125	3055
RSPPPYKR	[R].RSPPPYKR.[S]	A0A072UU14	A0A072UU14 [99-106]	A0A072UU14 1xPhospho [S100(100)]	Putative transcription factor C2H2 family OS=Medicago truncatula OX=3880 GN=25488483 PE=4 SV=1	1								-0.0349035	0.0279465	-0.00942103	-2.24619	-2.45307	-2.48093	-2.52468	-2.41407	-2.40756	-2.38826	-2.35536	-2.34282	-2.35098	-2.41675	-2.34291	-2.42346	-2.46805	-2.31069	8.53411	8.43171	8.51017	8.32598	8.57213	8.45902	8.46271	8.5588	8.48864	8.61213	8.45984	8.46066	8.42962	8.40216	8.51531	10.7803	10.8848	10.9911	10.8507	10.9862	10.8666	10.851	10.9142	10.8315	10.9631	10.8766	10.8036	10.8531	10.8702	10.826	0.0798518	0.942655	-0.0662674	0.221405	0.687761	-0.213893	0.592876	0.549062	0.228646	15370
KPAAGSDAPGST	[R].KPAAGSDAPGST.[-]	A0A072UI25	A0A072UI25 [547-558]	A0A072UI25 1xPhospho [S557(88.8)]	Chromatin remodeling complex subunit OS=Medicago truncatula OX=3880 GN=25495726 PE=4 SV=1	1						+		0.0411882	0.282465	-0.0121403	-1.96823	-1.91839	-2.00223	-2.04296	-2.10654	-2.09695	-1.9204	-1.97268	-1.86757	-1.67018	-1.74008	-1.68887	-1.89544	-2.06519	-2.14822	7.70667	7.67948	7.81954	7.59021	7.68299	7.62278	7.73674	7.69975	7.76288	7.97097	7.90989	7.853	7.83605	7.5932	7.6125	9.6749	9.59787	9.82177	9.63318	9.78953	9.71973	9.65714	9.67243	9.63045	9.64115	9.64997	9.54187	9.73149	9.65839	9.76072	0.0510485	0.942424	-0.0664285	0.330166	0.609219	0.268995	2.34447	0.00233327	1.72167	13156
SPGSEYIDMPSRR	[R].SPGSEYIDMPSRR.[L]	A0A072UIB0	A0A072UIB0 [1002-1014]	A0A072UIB0 1xPhospho [S/Y]	Putative non-specific serine/threonine protein kinase transcription factor C2H2 family OS=Medicago truncatula OX=3880 GN=25491955 PE=4 SV=1	1								0.222412	0.0792917	-0.018705	-5.34006	-5.25184	-5.21827	-4.93589	-5.2933	-5.1909	-5.4981	-5.6534	-5.18048	-5.59094	-5.36264	-5.18447	-5.24546	-5.7449	-5.29253	4.64962	4.8125	4.90689	5.1416	4.90207	4.95884	4.67807	4.53605	4.88264	4.70598	4.74953	4.88753	4.87283	4.23266	4.69488	9.98968	10.0643	10.1252	10.0775	10.1954	10.1497	10.1762	10.1895	10.0631	10.2969	10.1122	10.072	10.1183	9.97757	9.98741	0.0354121	0.942292	-0.0665723	0.818747	0.0926822	0.944467	0.224539	0.402753	0.327913	16529
AGQDAGGNNAGGSKK	[K].AGQDAGGNNAGGSKK.[-]	A0A072U0K5	A0A072U0K5 [173-187]	A0A072U0K5 1xPhospho [S185(100)]	RNase H domain-containing protein OS=Medicago truncatula OX=3880 GN=MTR_7g056410 PE=4 SV=1	1								-0.182748	-0.08476	-0.0126377	-0.94702	-0.811717	-0.919584	-0.968359	-0.808766	-0.785979	-0.532216	-0.788725	-0.840059	-0.632833	-0.971941	-0.809893	-0.691715	-0.848497	-0.684465	8.02625	8.01959	8.02791	7.90509	8.18982	8.25267	8.31922	8.22641	7.82528	7.94837	7.56605	7.82782	8.20945	8.00169	8.16541	8.97327	8.83131	8.94749	8.87344	8.99859	9.03864	8.85144	9.01514	8.66534	8.5812	8.538	8.63771	8.90117	8.85019	8.84987	0.0488835	0.942346	-0.0665934	1.30664	0.0674897	-1.04789	0.386371	0.283267	-0.432669	424
RYSNSSEQR	[K].RYSNSSEQR.[TAV]	A0A072UVS1	A0A072UVS1 [31-39];[49-57];[67-75]	A0A072UVS1 1xPhospho [S/Y];1xPhospho [S/Y];1xPhospho [S/Y]	Tyrosine kinase family protein OS=Medicago truncatula OX=3880 GN=25488866 PE=4 SV=1	1						+		0.160537	-0.508429	-0.0129997	-0.302068	-0.408834	-0.365102	-0.546535	-0.574056	-0.461915	-0.750973	-0.477744	-1.06545	-1.07209	-0.995274	-1.1656	-0.490299	-0.700373	-0.546843	7.67807	7.63008	7.70529	7.38716	7.27519	7.44377	7.12309	7.51491	6.95303	7.10434	7.10434	6.93664	7.50462	7.37591	7.72928	7.98014	8.03892	8.07039	7.93369	7.84925	7.90569	7.87406	7.99266	8.01848	8.17642	8.09961	8.10224	7.99492	8.07628	8.27612	0.0477172	0.942088	-0.0668382	0.977587	0.115569	0.8714	3.29668	8.72849e-05	-2.9047	6445
ELGSGNFGVAR	[K].ELGSGNFGVAR.[L]	A0A072UPI3	A0A072UPI3 [10-20]	A0A072UPI3 1xPhospho [S13(100)]	Sucrose nonfermenting 1(SNF1)-related kinase OS=Medicago truncatula OX=3880 GN=25493584 PE=3 SV=1	1			+			+		0.13103	0.727594	-0.0132459	-5.37204	-5.21533	-5.29762	-5.41171	-5.47318	-5.48155	-5.52018	-5.34591	-5.00348	-4.58402	-4.50505	-4.81789	-5.33646	-5.67316	-5.39574	5.84549	6.03562	6.03122	5.79701	5.75756	5.67807	5.56682	5.73064	6.58195	7.06609	7.10643	6.72383	5.78921	5.41278	5.70598	11.2175	11.2509	11.3288	11.2087	11.2307	11.1596	11.087	11.0765	11.5854	11.6501	11.6115	11.5417	11.1257	11.0859	11.1017	0.0469981	0.941948	-0.0670039	1.20103	0.130409	0.831872	3.04766	6.80658e-05	3.31359	1979
EVVELDGHKISDNEIGDSR	[R].EVVELDGHKISDNEIGDSR.[S]	G7IWL5	G7IWL5 [441-459]	G7IWL5 1xPhospho [S451(100)]	Putative PWI domain, nucleotide-binding alpha-beta plait domain-containing protein OS=Medicago truncatula OX=3880 GN=11425456 PE=4 SV=1	1						+		-0.00997472	0.196679	-0.00913588	-0.456223	-0.401352	-0.516388	-0.499543	-0.463028	-0.489444	-0.472114	-0.409021	-0.315659	-0.25868	-0.224648	-0.247906	-0.478174	-0.400842	-0.523597	8.55612	8.5947	8.63336	8.55574	8.84235	8.64241	8.79701	8.87221	8.49105	8.6575	8.54882	8.47695	8.76785	8.65607	8.48623	9.01235	8.99605	9.14975	9.05528	9.30538	9.13186	9.26913	9.28123	8.80671	8.91618	8.77347	8.72485	9.24603	9.05691	9.00983	0.0907227	0.942013	-0.0670111	0.120042	0.895961	-0.0761461	3.55969	0.00438699	1.56127	11669
IANDFSPEEEEEIRK	[K].IANDFSPEEEEEIRK.[E]	A0A072UGR2	A0A072UGR2 [199-213]	A0A072UGR2 1xPhospho [S204(100)]	Putative S-phase kinase-associated protein OS=Medicago truncatula OX=3880 GN=25491492 PE=3 SV=1	1						+		0.0253241	0.363813	-0.0144058	1.02	0.872528	0.958091	0.828087	0.867655	0.90467	0.845077	0.960008	1.33082	1.16766	1.20546	1.32873	1.07238	0.626248	0.941213	9.79149	9.65159	9.77923	9.58064	9.62954	9.57497	9.51254	9.62534	9.93221	9.99166	9.98911	9.87021	9.60103	9.53644	9.46046	8.77149	8.77906	8.82114	8.75255	8.76188	8.6703	8.66747	8.66534	8.6014	8.824	8.78365	8.54148	8.52865	8.91019	8.51924	0.0433899	0.942085	-0.0671073	0.201379	0.755172	0.169101	3.51387	0.000257126	2.44208	3376
GGDDENGSKK	[R].GGDDENGSKK.[D]	G7LC87	G7LC87 [61-70]	G7LC87 1xPhospho [S68(100)]	CC1-like splicing factor OS=Medicago truncatula OX=3880 GN=11426905 PE=4 SV=1	1			+			+		0.158264	0.590868	-0.0110949	-3.29134	-3.28874	-3.38259	-3.30214	-3.60192	-3.4775	-3.46473	-3.3537	-2.97363	-2.7188	-2.96994	-2.87201	-3.46272	-3.45734	-3.53662	8.06016	7.97957	7.99435	7.98868	7.9507	7.93369	8.01792	8.16692	8.18289	8.60881	8.24935	8.22497	7.97097	7.93428	7.83983	11.3515	11.2683	11.3769	11.2908	11.5526	11.4112	11.4827	11.5206	11.1565	11.3276	11.2193	11.097	11.4337	11.3916	11.3765	0.0611283	0.941214	-0.0677469	1.53699	0.0735224	1.01804	3.54792	6.79117e-05	3.31177	12039
SFSDGNILR	[R].SFSDGNILR.[D]	G7JS42	G7JS42 [644-652]	G7JS42 1xPhospho [S644(100)]	Phosphoinositide phosphatase SAC4 OS=Medicago truncatula OX=3880 GN=11445527 PE=4 SV=1	1			+			+		-0.0876734	-0.798097	-0.0119114	-3.48924	-3.41799	-3.47267	-3.50322	-3.3422	-3.42412	-3.32048	-3.44564	-3.93158	-4.21477	-4.28079	-4.29768	-3.25439	-3.40262	-3.52805	6.56224	6.69627	6.7211	6.55612	6.9507	6.77347	6.77479	6.71562	5.88509	5.77873	5.6837	5.49185	6.91528	6.72383	6.67101	10.0515	10.1143	10.1938	10.0593	10.2929	10.1976	10.0953	10.1613	9.81666	9.9935	9.96449	9.78953	10.1697	10.1264	10.1991	0.0552002	0.941033	-0.0679136	1.30263	0.226505	-0.645652	3.93007	0	-4.19122	15835
KSDLNPLQSQESPAAGSPVPSPR	[K].KSDLNPLQSQESPAAGSPVPSPR.[G]	A0A072VFI4	A0A072VFI4 [541-563]	A0A072VFI4 1xPhospho [S561(100)]	Filament-plant-like protein OS=Medicago truncatula OX=3880 GN=25482197 PE=4 SV=1	1						+		0.0493248	0.190587	-0.0106314	-2.79725	-2.75779	-2.74444	-2.8532	-2.82426	-2.76194	-2.93878	-2.82501	-2.52017	-2.57156	-2.83979	-2.65612	-2.76664	-2.90769	-2.87006	8.44211	8.43296	8.57743	8.35491	8.67842	8.61912	8.46312	8.64494	8.15482	8.14415	7.86481	7.94017	8.58871	8.40344	8.34917	11.2394	11.1908	11.3219	11.2081	11.5027	11.3811	11.4019	11.4699	10.675	10.7157	10.7046	10.5963	11.3554	11.3111	11.2192	0.0669564	0.940872	-0.0681105	0.512658	0.512559	0.342056	1.27658	0.0283556	1.06337	4001
ETSPTATASGNVK	[K].ETSPTATASGNVK.[K]	G7JCC0	G7JCC0 [14-26]	G7JCC0 1xPhospho [S16(91.6)]	Putative Lunapark domain-containing protein OS=Medicago truncatula OX=3880 GN=11433034 PE=4 SV=1	1			+			+		-0.191932	-0.681066	-0.0175144	-3.44708	-3.45293	-3.61519	-3.58291	-3.29333	-3.15811	-3.22413	-3.6548	-3.91246	-4.00942	-4.05357	-4.07919	-3.15849	-3.49442	-3.39742	6.30195	6.18587	6.08958	6.1334	6.51096	6.61618	6.56834	6.1375	5.69209	5.76553	5.51096	5.43296	6.66249	6.27426	6.38198	9.74903	9.6388	9.70477	9.7163	9.80429	9.77429	9.79247	9.7923	9.60455	9.77495	9.56453	9.51215	9.82098	9.76868	9.77939	0.0387107	0.940314	-0.0685405	0.800534	0.113926	-0.875864	2.95079	5.997e-05	-3.14142	2321
TEDETSGVK	[K].TEDETSGVK.[E]	B7FH09	B7FH09 [147-155]	B7FH09 1xPhospho [S152(100)]	DREPP plasma membrane protein OS=Medicago truncatula OX=3880 GN=25488186 PE=2 SV=1	1					+			0.305929	0.0881116	-0.0119669	-4.02653	-4.2909	-4.27337	-4.38594	-4.54352	-4.51245	-4.71777	-4.42672	-4.47007	-4.49539	-4.48553	-4.39701	-4.53775	-4.5506	-4.59789	9.27915	9.19254	9.385	8.97785	8.59059	8.64782	8.28771	8.77643	8.97928	9.07039	9.1416	9.08162	8.79116	8.94691	9.15279	13.3057	13.4834	13.6584	13.3638	13.1341	13.1603	13.0055	13.2031	13.4494	13.5658	13.6271	13.4786	13.3289	13.4975	13.7507	0.0566582	0.939943	-0.0688167	1.68701	0.0146653	1.54492	0.649243	0.198178	0.533895	8620
APSVFQVK	[K].APSVFQVK.[N]	B7FLW8	B7FLW8 [34-41];G7K3P1 [34-41]	B7FLW8 1xPhospho [S36(100)];G7K3P1 1xPhospho [S36(100)]	40S ribosomal protein S3a OS=Medicago truncatula OX=3880 GN=25485157 PE=2 SV=1	1	Shared				+	+		0.283186	0.264228	-0.00996959	-3.37575	-3.28941	-3.27537	-3.26654	-3.55646	-3.53006	-3.69351	-3.55979	-3.34779	-3.20328	-3.42223	-3.3096	-3.60353	-3.57031	-3.61093	7.67525	7.60214	7.63662	7.65464	7.75489	7.64024	7.51491	7.64674	7.56301	7.79636	7.49745	7.53683	7.6489	7.57969	7.32733	11.051	10.8916	10.912	10.9212	11.3114	11.1703	11.2084	11.2065	10.9108	10.9996	10.9197	10.8464	11.2524	11.15	10.9383	0.0795717	0.939956	-0.068866	3.14859	0.00446192	1.9592	2.3913	0.00287216	1.6661	18888
ENSPSLSPERQPR	[K].ENSPSLSPERQPR.[R]	G7JAV9	G7JAV9 [77-89]	G7JAV9 2xPhospho [S79(99.9);S83(91.1)]	Putative transcription regulator IWS1 family OS=Medicago truncatula OX=3880 GN=11424973 PE=4 SV=1	2						+		-0.0722935	-0.385203	-0.0110765	-0.884087	-0.76486	-1.02681	-0.958013	-0.82808	-0.811337	-0.730649	-0.974525	-1.27088	-1.27777	-1.11996	-1.21679	-0.829524	-0.866485	-0.845664	8.17742	8.29692	8.18289	8.05907	8.34784	8.36982	8.3443	8.24222	7.82082	7.88387	7.87467	7.78856	8.28031	8.31243	8.30561	9.06151	9.06178	9.2097	9.01709	9.17592	9.18115	9.07494	9.21675	9.0917	9.16164	8.99464	9.00534	9.10983	9.17891	9.15127	0.0642341	0.939973	-0.0688997	0.424777	0.431841	-0.411629	3.07654	0.000332468	-2.37028	2097
RATNSTGSISSPR	[K].RATNSTGSISSPR.[S]	A0A072UQF6	A0A072UQF6 [29-41]	A0A072UQF6 1xPhospho [S/T]	Receptor-like kinase plant OS=Medicago truncatula OX=3880 GN=25493573 PE=3 SV=1	1					+			-0.440614	-0.173149	-0.0165656	0.631926	0.41997	0.369093	0.732838	1.12374	0.858061	0.945552	0.988933	0.579801	0.690209	0.550064	1.40361	1.25018	0.87317	0.764163	6.39746	6.45779	6.41785	6.12515	6.67525	6.80993	6.2854	6.50621	6.38716	6.54071	6.27798	6.76818	6.58646	6.20945	6.56377	5.76553	6.03782	6.04876	5.39232	5.55152	5.95187	5.33985	5.51728	5.80735	5.8505	5.72792	5.36457	5.33628	5.33628	5.79961	0.0409036	0.939712	-0.0691591	2.29273	0.00255973	-2.17604	0.357491	0.180004	-0.560412	5900
GGGGGGYGGGGYSR	[R].GGGGGGYGGGGYSR.[G]	G7JG67	G7JG67 [141-154]	G7JG67 1xPhospho [S153(100)]	Putative nucleotide-binding alpha-beta plait domain-containing protein OS=Medicago truncatula OX=3880 GN=11413934 PE=4 SV=1	1								0.226394	0.0983799	-0.0145532	-4.28255	-3.98477	-4.22663	-4.26176	-4.63455	-4.41052	-4.17988	-4.43634	-4.40864	-4.24604	-4.36058	-4.2525	-4.42902	-4.44156	-4.41904	8.21578	8.45615	8.29232	8.16692	7.98755	8.12257	8.39361	8.10224	7.94778	8.21675	7.99661	8.12877	8.09276	8.03232	7.85487	12.4983	12.4409	12.5189	12.4287	12.6221	12.5331	12.5735	12.5386	12.3564	12.4628	12.3572	12.3813	12.5218	12.4739	12.2739	0.045688	0.939694	-0.0692135	1.00636	0.0674078	1.04872	0.432346	0.232541	0.488411	12051
NTNTSVEEVNTASNGGVDCGSPETFR	[K].NTNTSVEEVNTASNGGVDCGSPETFR.[V]	G7I578	A0A072VPJ6 [142-167];G7I578 [142-167]	A0A072VPJ6 1xPhospho [S146(91)];G7I578 1xPhospho [S146(91)]	Plant-specific B3-DNA-binding domain protein OS=Medicago truncatula OX=3880 GN=11417208 PE=4 SV=1	1	Shared					+		0.0416244	-0.226089	-0.012851	-3.645	-3.36623	-3.48904	-3.55186	-3.65038	-3.51332	-3.5517	-3.50322	-3.71215	-3.711	-4.01013	-3.68969	-3.39584	-3.60455	-3.70213	6.85922	7.15684	7.1416	6.87283	7.02901	7.0917	7.04439	7.07468	6.5744	6.79442	6.44128	6.59096	7.18884	6.98641	6.88631	10.5042	10.5231	10.6306	10.4247	10.6794	10.605	10.5961	10.5779	10.2866	10.5054	10.4514	10.2807	10.5847	10.591	10.5884	0.0524455	0.939633	-0.0693211	0.251992	0.63749	0.248595	1.45012	0.0154525	-1.23096	19040
MNDSSALDSSSITK	[R].MNDSSALDSSSITK.[N]	A0A072U4S0	A0A072U4S0 [212-225]	A0A072U4S0 1xPhospho [S222(99.3)]	Putative calcium/calmodulin-dependent protein kinase OS=Medicago truncatula OX=3880 GN=25499396 PE=4 SV=1	1					+	+		-0.196016	-0.372107	-0.0135882	1.44317	1.35878	1.38259	1.43246	1.61621	1.48259	1.64839	1.65387	1.17455	1.30805	1.05421	1.37582	1.73802	1.62032	1.40169	8.84831	8.88234	8.95245	8.75889	9.02984	9.0433	9.00506	9.01318	9.00871	9.20408	8.99379	9.09144	9.09908	9.00056	8.99265	7.40514	7.52356	7.56986	7.32643	7.41363	7.56072	7.35667	7.35931	7.83416	7.89603	7.93958	7.71562	7.36107	7.38024	7.59096	0.0496445	0.939347	-0.0696415	2.3263	0.0268423	-1.35322	2.40528	0.000836163	-2.04499	13817
HRDGGTSPTWNFPVK	[R].HRDGGTSPTWNFPVK.[F]	A0A072V6M6	A0A072V6M6 [50-64]	A0A072V6M6 1xPhospho [T/S]	C2 domain protein OS=Medicago truncatula OX=3880 GN=25488140 PE=4 SV=1	1					+	+		0.290401	0.308575	-0.0124927	-2.36504	-2.34711	-2.54934	-2.36319	-2.68937	-2.75566	-2.61566	-2.72559	-2.44947	-2.48096	-2.35111	-2.27043	-2.55076	-2.83505	-2.74138	7.05745	6.78398	6.79051	6.93899	6.3837	6.37156	6.38716	6.39232	7.33271	7.40854	7.7039	7.49825	6.46271	6.15987	6.26115	9.42249	9.13109	9.33985	9.30218	9.07307	9.12722	9.00282	9.1179	9.78218	9.8895	10.055	9.76868	9.01346	8.99492	9.00253	0.0555732	0.938947	-0.0699608	2.66606	0.0063072	1.85428	2.79737	0.00108134	1.9696	12679
DAQSPSINEDEVR	[R].DAQSPSINEDEVR.[R]	A0A072UI87	A0A072UI87 [69-81]	A0A072UI87 1xPhospho [S]	ARF GTPase activator OS=Medicago truncatula OX=3880 GN=25495801 PE=4 SV=1	1					+	+		-0.236742	-0.444135	-0.0169225	-3.78051	-3.77029	-3.84621	-3.98816	-3.64065	-3.74788	-3.54766	-3.50202	-3.97587	-4.0974	-4.15448	-3.98699	-3.44756	-3.5097	-3.92216	6.14771	6.17193	6.23074	5.8802	6.30743	6.24222	6.41278	6.46923	5.91409	5.93782	5.71973	5.853	6.52513	6.46271	6.14568	9.92822	9.94222	10.0769	9.86836	9.94808	9.9901	9.96044	9.97126	9.88996	10.0352	9.87421	9.83999	9.97269	9.97241	10.0678	0.0416025	0.938602	-0.0704406	1.72986	0.0260901	-1.36052	3.15831	0.000190803	-2.61928	10810
GEASTIVKTPENSPK	[K].GEASTIVKTPENSPK.[A]	A0A072USC3	A0A072USC3 [419-433]	A0A072USC3 2xPhospho [T427(100);S431(100)]	Nucleoporin 50 Ran-binding domain protein, putative OS=Medicago truncatula OX=3880 GN=25491384 PE=4 SV=1	2								0.00268674	-0.0864522	-0.00937208	-0.431825	-0.439184	-0.446634	-0.502016	-0.524121	-0.448132	-0.456844	-0.401309	-0.538978	-0.565384	-0.55108	-0.520774	-0.48576	-0.481012	-0.434149	11.3334	11.275	11.3649	11.2604	11.4984	11.4585	11.4144	11.4891	11.3049	11.433	11.3901	11.3184	11.3778	11.3073	11.2466	11.7652	11.7142	11.8115	11.7625	12.0225	11.9066	11.8712	11.8905	11.8438	11.9983	11.9412	11.8392	11.8636	11.7883	11.6807	0.103726	0.93869	-0.0704881	0.0308638	0.973324	0.0206779	1.73074	0.116661	-0.68066	2693
RTLSGGLQSPR	[K].RTLSGGLQSPR.[T]	A0A072VJ52	A0A072VJ52 [388-398]	A0A072VJ52 1xPhospho [S396(99.9)]	Calmodulin-binding family protein OS=Medicago truncatula OX=3880 GN=25483859 PE=4 SV=1	1								0.156716	-0.0202165	-0.0126953	-0.84549	-1.03904	-0.864338	-0.790481	-1.15475	-1.04277	-1.06077	-0.907922	-0.98591	-1.04281	-1.02712	-1.19124	-1.16668	-0.948606	-1.04746	8.07039	7.80864	8.07788	8.08481	8.07575	8.01792	7.94486	8.2211	7.91767	7.91109	7.824	7.76818	7.82909	8.06932	7.90207	8.91588	8.84768	8.94222	8.87529	9.2305	9.0607	9.00562	9.12903	8.90358	8.95391	8.85112	8.95942	8.99577	9.01792	8.94954	0.0554396	0.938716	-0.0705203	1.10519	0.105863	0.900724	0.110396	0.750626	-0.120498	6363
FQIDLMAPPPSLRSSPERVVENNSVVEVEK	[K].FQIDLMAPPPSLRSSPERVVENNSVVEVEK.[V]	G7ID76	G7ID76 [472-501]	G7ID76 1xPhospho [S482(97.7)]	TIME FOR coffee-like protein, putative OS=Medicago truncatula OX=3880 GN=11415129 PE=4 SV=1	1								-0.127376	-0.0895281	-0.0119042	-3.61055	-3.56143	-3.53705	-3.50659	-3.46048	-3.5238	-3.43711	-3.28474	-3.49713	-3.51118	-3.47121	-3.58471	-3.48154	-3.36139	-3.47237	6.50462	6.67243	6.74012	6.68089	6.65105	6.73064	6.69488	6.8125	6.80219	6.84549	6.82146	6.59395	6.6279	6.74281	6.69905	10.1152	10.2339	10.2772	10.1875	10.1115	10.2544	10.132	10.0972	10.2993	10.3567	10.2927	10.1787	10.1094	10.1042	10.1714	0.0614153	0.938401	-0.0708075	1.21746	0.135029	-0.820514	0.789355	0.171969	-0.57307	2544
LIHPLPPAISSPETSPER	[K].LIHPLPPAISSPETSPER.[H]	G7IRF4	G7IRF4 [943-960]	G7IRF4 1xPhospho [S952(90.8)]	Serine/threonine-protein phosphatase OS=Medicago truncatula OX=3880 GN=11422109 PE=3 SV=1	1						+		-0.0160906	-0.185853	-0.0108913	2	2.31241	2.10263	2.03116	2.1975	2.10384	2.0435	2.16571	1.88868	2.00081	1.86588	2.01178	2.05939	2.09325	2.19761	8.35403	8.56033	8.54226	8.41659	8.53021	8.56491	8.42375	8.41743	8.39489	8.48301	8.31379	8.32103	8.4187	8.4508	8.39532	6.35403	6.24793	6.43962	6.38543	6.33271	6.46107	6.38024	6.25172	6.50621	6.4822	6.44791	6.30925	6.35931	6.35755	6.19771	0.0725437	0.938195	-0.0710421	0.0738125	0.876952	-0.0903163	1.97563	0.0153101	-1.23263	4305
QELAGSSETSQDK	[R].QELAGSSETSQDK.[M]	A0A072URM7	A0A072URM7 [430-442]	A0A072URM7 2xPhospho [T438(95.8);S439(83.9)]	Dentin sialophosphoprotein-like protein, putative OS=Medicago truncatula OX=3880 GN=25493876 PE=4 SV=1	2								0.00682652	0.0436065	-0.0150872	1.13646	0.938029	0.976802	1.03881	1.19331	0.925141	1.01765	0.926699	0.981384	1.11215	1.11721	1.02647	0.825852	1.00382	1.17216	8.48784	8.39746	8.40642	8.23554	8.54381	8.39275	8.46638	8.36632	8.26679	8.40769	8.31786	8.34207	8.38198	8.40897	8.40769	7.35138	7.45943	7.42962	7.19672	7.3505	7.46761	7.44874	7.43962	7.2854	7.29554	7.20065	7.3156	7.55612	7.40514	7.23554	0.0466468	0.938045	-0.0711435	0.030696	0.948998	0.0386868	0.249392	0.507184	0.254595	14519
YGPDGSVSLKLSPTSAPAK	[K].YGPDGSVSLKLSPTSAPAK.[S]	G7LHZ6	G7LHZ6 [106-124]	G7LHZ6 1xPhospho [S117(82.8)]	AT-hook motif nuclear-localized protein OS=Medicago truncatula OX=3880 GN=11439049 PE=4 SV=1	1								0.0246178	0.183315	-0.0178561	-0.24299	-0.0769477	-0.413224	-0.169784	-0.396842	-0.188162	-0.169925	-0.246487	0.0848265	-0.148652	-0.28499	0.080658	0.0421019	-0.32563	-0.521103	6.732	7.01792	6.89966	6.82909	6.82909	6.96463	6.90689	6.92244	7.13031	7.06178	6.74953	6.98755	7.08321	6.76818	6.59991	6.97499	7.09487	7.31288	6.99887	7.22593	7.15279	7.07682	7.16892	7.04549	7.21043	7.03452	6.90689	7.04111	7.09381	7.12102	0.0407425	0.938107	-0.0711487	0.10313	0.815389	0.131078	0.887057	0.0529846	0.896741	10002
VYRDIVGSAYYVAPEVLR	[K].VYRDIVGSAYYVAPEVLR.[R]	G7K8K5	G7K8K5 [249-266];A0A072UWP5 [241-258]	G7K8K5 1xPhospho [S256(100)];A0A072UWP5 1xPhospho [S248(100)]	Calcium-dependent kinase OS=Medicago truncatula OX=3880 GN=11428849 PE=4 SV=2	1	Shared							0.155837	0.00870717	-0.0182445	-4.91385	-5.02809	-5.00911	-4.95741	-5.3942	-5.20533	-4.8215	-5.11077	-5.15526	-5.12093	-5.21017	-5.01062	-4.99323	-5.21326	-5.2471	6.50779	6.53138	6.66676	6.46434	6.32373	6.47573	6.63372	6.47897	6.52356	6.62205	6.53916	6.61618	6.5157	6.40939	6.36632	11.4216	11.5595	11.6759	11.4217	11.7179	11.6811	11.4552	11.5897	11.6788	11.743	11.7493	11.6268	11.5089	11.6226	11.6134	0.0402276	0.938032	-0.0712269	0.603564	0.191011	0.701548	0.0234708	0.920622	0.0384298	19145
SAPSSYFSNIIDK	[K].SAPSSYFSNIIDK.[E]	A0A072UKL1	A0A072UKL1 [33-45]	A0A072UKL1 1xPhospho [S37(88.1)]	Putative transcription factor bHLH family OS=Medicago truncatula OX=3880 GN=25492600 PE=4 SV=1	1						+		0.104136	-0.42431	-0.0168771	-1.07338	-1.37049	-1.57168	-1.32013	-1.26652	-1.53916	-1.33166	-1.61491	-2.05353	-1.96458	-1.7433	-1.68806	-1.2269	-1.56809	-1.56982	5.71973	5.47249	5.56377	5.59395	5.7866	5.58496	5.73335	5.47573	5.35755	5.4363	5.57592	5.46271	5.64962	5.42626	5.4822	6.79312	6.84298	7.13545	6.91409	7.05311	7.12412	7.06501	7.09064	7.41109	7.40088	7.31922	7.15076	6.87652	6.99435	7.05202	0.0425972	0.937973	-0.0712921	0.337937	0.390521	0.449417	1.90546	0.00117737	-1.92565	6531
SQHDDSDSPRTPR	[R].SQHDDSDSPRTPR.[S]	A0A072VB62	A0A072VB62 [496-508]	A0A072VB62 2xPhospho [S503(99.9);T506(100)]	MAP kinase OS=Medicago truncatula OX=3880 GN=25487306 PE=4 SV=1	2		+			+	+		0.848759	-0.396621	-0.015252	-4.08302	-2.4632	-3.40649	-3.05754	-4.33924	-4.06356	-4.05573	-3.94674	-4.36842	-4.68471	-4.45739	-4.48124	-4.12901	-4.22493	-3.99576	5.63517	7.25739	6.46434	6.67243	5.45615	5.67807	5.74953	5.79961	5.42291	5.23266	5.38198	5.24413	5.52669	5.47897	5.73606	9.71819	9.72059	9.87083	9.72996	9.79539	9.74164	9.80526	9.74635	9.79133	9.91737	9.83936	9.72537	9.65571	9.7039	9.73183	0.04654	0.93783	-0.0714246	1.29375	0.00594662	1.89191	1.99826	0.00120744	-1.91532	16613
GGSAASGINGWIAADDAEK	[R].GGSAASGINGWIAADDAEK.[D]	A0A072TTL0	A0A072TTL0 [369-387]	A0A072TTL0 1xPhospho [S371(100)]	Zinc ion-binding protein OS=Medicago truncatula OX=3880 GN=MTR_8g079465 PE=4 SV=1	1						+		0.111615	0.536143	-0.013317	1.53619	1.52847	1.48503	1.48538	1.52202	1.30038	1.48514	1.28107	1.95713	1.87721	1.95239	1.94645	1.44861	1.42553	1.27736	9.29508	9.29002	9.34983	9.26936	9.52709	9.34696	9.43817	9.37699	9.67754	9.88676	9.70995	9.70667	9.439	9.32035	9.17218	7.75889	7.76155	7.86481	7.78398	8.00506	8.04658	7.95303	8.09592	7.72042	8.00955	7.75756	7.76022	7.99039	7.89482	7.89482	0.0540175	0.937648	-0.0715834	0.887979	0.202442	0.682558	3.77194	6.53595e-05	3.25283	12078
QEGEYGSGYGGGGAQEGEYGSGYGRK	[K].QEGEYGSGYGGGGAQEGEYGSGYGRK.[N]	G7KKY6	G7KKY6 [131-156]	G7KKY6 1xPhospho [S151(100)]	Pro-resilin, putative OS=Medicago truncatula OX=3880 GN=11412299 PE=4 SV=1	1								-0.124248	-0.158988	-0.0121074	-3.45992	-3.39138	-3.55173	-3.53476	-3.40963	-3.29916	-3.47899	-3.25302	-3.67791	-3.40295	-3.48281	-3.51308	-3.29797	-3.42915	-3.3898	8.82655	8.96058	8.90388	8.89664	8.61361	8.80025	8.71973	8.74416	9.23769	9.71733	9.42836	9.36501	8.87437	8.70113	8.83573	12.2865	12.352	12.4556	12.4314	12.0232	12.0994	12.1987	11.9972	12.9156	13.1203	12.9112	12.8781	12.1723	12.1303	12.2255	0.0616642	0.937653	-0.0716331	1.01176	0.160967	-0.760838	1.06724	0.0530289	-0.896365	5498
DFFSGSDHSFLPGK	[R].DFFSGSDHSFLPGK.[L]	A0A072VWM1	A0A072VWM1 [27-40]	A0A072VWM1 1xPhospho [S30(90.7)]	Putative tetratricopeptide-like helical domain-containing protein OS=Medicago truncatula OX=3880 GN=25484223 PE=4 SV=1	1								0.0606698	0.161472	-0.0131499	-2.53403	-2.45637	-2.7164	-2.37755	-2.5739	-2.50379	-2.58261	-2.66672	-2.22967	-2.49562	-2.67782	-2.27802	-2.68529	-2.67959	-2.41984	7.15684	7.22978	7.20261	7.22978	7.42962	7.24222	7.16289	7.16189	7.38024	7.2724	7.17393	7.27426	7.23074	7.26585	7.38284	9.69087	9.68615	9.91901	9.60733	10.0035	9.74601	9.74551	9.82861	9.60992	9.76802	9.85175	9.55229	9.91603	9.94544	9.80268	0.0552122	0.937632	-0.071774	0.322364	0.51905	0.337381	0.725484	0.0829533	0.773496	10879
TNDVSDQTTPPK	[K].TNDVSDQTTPPK.[E]	G7KHG6	G7KHG6 [213-224]	G7KHG6 1xPhospho [S217(100)]	Hsp20/alpha crystallin family protein OS=Medicago truncatula OX=3880 GN=11432310 PE=3 SV=1	1								0.0283399	0.0331178	-0.0128991	-0.851605	-0.942393	-0.970345	-0.783368	-0.907575	-0.818463	-0.855507	-1.07953	-0.731529	-0.911853	-0.981976	-0.903243	-0.966329	-0.987256	-0.830916	8.52474	8.56262	8.48704	8.29692	9.06124	8.9629	9.10696	8.65535	8.47695	8.78529	8.53333	8.38931	9.19279	8.86481	9.27891	9.37634	9.50502	9.45738	9.08028	9.96881	9.78136	9.96246	9.73488	9.20848	9.69714	9.51531	9.29255	10.1591	9.85206	10.1098	0.0566541	0.937736	-0.0717982	0.150586	0.761713	0.164888	0.162514	0.625624	0.185526	8856
TGGESSR	[K].TGGESSR.[S]	G7L6L4	G7L6L4 [445-451]	G7L6L4 1xPhospho [S449(99.9)]	Brassinosteroid insensitive 1-associated receptor kinase OS=Medicago truncatula OX=3880 GN=11426534 PE=3 SV=1	1						+		-0.208009	-0.304938	-0.0133752	-2.26093	-2.32523	-2.01185	-2.24636	-2.10696	-2.05218	-1.88996	-1.96323	-2.37995	-2.22261	-2.5275	-2.10201	-1.86848	-2.06541	-2.11548	7.00562	6.70874	7.05961	6.85798	8.10066	7.8716	8.22014	7.85487	5.1127	5.55152	5.52669	5.65821	7.50938	7.31288	6.79051	9.26655	9.03397	9.07146	9.10434	10.2076	9.92377	10.1101	9.8181	7.49265	7.77413	8.0542	7.76022	9.37786	9.37829	8.90599	0.0550784	0.937153	-0.0723637	1.32381	0.051918	-1.13242	1.57587	0.00573256	-1.49223	8716
SSPSTTDPKK	[K].SSPSTTDPKK.[A]	A0A072TJK9	A0A072TJK9 [185-194]	A0A072TJK9 1xPhospho [S186(91.9)]	Structural constituent of cell wall protein, putative OS=Medicago truncatula OX=3880 GN=25479434 PE=4 SV=1	1						+		0.122395	-0.199778	-0.0134549	-1.74994	-1.83668	-1.83915	-1.72029	-2.09319	-1.92354	-1.81415	-1.80476	-2.06812	-2.10649	-2.13598	-2.12416	-1.85086	-1.95906	-1.95718	8.41785	8.44501	8.52356	8.59395	8.37808	8.49705	8.50383	8.57818	8.20065	8.31515	8.15381	8.10538	8.48341	8.35711	8.37374	10.1678	10.2817	10.3627	10.3142	10.4713	10.4206	10.318	10.3829	10.2688	10.4216	10.2898	10.2295	10.3343	10.3162	10.3309	0.0554322	0.936755	-0.0727991	0.831526	0.188989	0.705027	1.56785	0.0182448	-1.18423	8018
WSSGMGETSAQGQPEHGPEDPVPVTSNDAIHDEIPK	[R].WSSGMGETSAQGQPEHGPEDPVPVTSNDAIHDEIPK.[N]	A0A072V1D3	A0A072V1D3 [394-429]	A0A072V1D3 1xPhospho [S396(90.9)]	COP1-interacting-like protein, putative OS=Medicago truncatula OX=3880 GN=11425218 PE=4 SV=1	1								0.267159	-0.200127	-0.0254027	2.61759	3.4546	3.32193	3.36616	2.66616	2.87108	3.49185	2.66255	2.30021	3.01617	2.43947	3.13529	3.01465	2.68853	2.98935	6.55305	7.22014	6.87036	6.77215	6.91409	6.82528	6.87036	6.86419	6.42122	6.62498	6.54381	6.2891	6.89239	6.67948	6.75489	3.93546	3.76553	3.54844	3.40599	4.24793	3.9542	3.37851	4.20163	4.12102	3.60881	4.10434	3.15381	3.87774	3.99095	3.76553	0.0351259	0.936459	-0.0730585	0.43356	0.185055	0.712802	0.293314	0.20858	-0.519718	18695
GLRSSPLQGGAFVSK	[K].GLRSSPLQGGAFVSK.[F]	G7KCP6	G7KCP6 [46-60]	G7KCP6 1xPhospho [S]	ERD (Early-responsive to dehydration stress) family protein OS=Medicago truncatula OX=3880 GN=11432872 PE=4 SV=1	1								0.210052	0.108993	-0.0120305	-1.25691	-1.21972	-1.60779	-1.32568	-1.47959	-1.52979	-1.51909	-1.72183	-1.42856	-1.38595	-1.63787	-1.36196	-1.58618	-1.57173	-1.56591	7.14568	7.1179	6.92125	7.03012	7.07039	7.02901	7.04658	6.78398	7.02348	7.27333	6.73064	7.03122	6.88264	6.77479	6.96	8.40259	8.33762	8.52904	8.35579	8.54998	8.5588	8.56567	8.50581	8.45203	8.65928	8.36851	8.39318	8.46883	8.34651	8.52591	0.0660442	0.936352	-0.0732253	1.05513	0.0704885	1.03357	0.62458	0.158412	0.595421	2873
MGSPAPANGELSGK	[R].MGSPAPANGELSGK.[D]	G7L0S0	G7L0S0 [544-557]	G7L0S0 1xPhospho [S546(100)]	Transducin/WD40 repeat protein OS=Medicago truncatula OX=3880 GN=MTR_7g114370 PE=4 SV=2	1								0.0274893	-0.0643234	-0.0180796	-3.93139	-3.62795	-3.77908	-3.82456	-4.02179	-3.99196	-3.56157	-3.69763	-3.87963	-3.83471	-3.82374	-3.99215	-3.69097	-3.91311	-3.90487	6.24603	6.57894	6.50621	6.2854	6.39575	6.31832	6.6879	6.62644	6.22497	6.4545	6.38888	6.13545	6.49985	6.24031	6.24982	10.1774	10.2069	10.2853	10.11	10.4175	10.3103	10.2495	10.3241	10.1046	10.2892	10.2126	10.1276	10.1908	10.1534	10.1547	0.0426139	0.936232	-0.0733694	0.0766155	0.831968	0.120057	0.215979	0.449595	-0.293774	13785
KVPSSPSNIVTGLNDLNK	[K].KVPSSPSNIVTGLNDLNK.[L]	G7IVB3	G7IVB3 [154-171]	G7IVB3 1xPhospho [S157(91.9)]	Hsp20/alpha crystallin family protein OS=Medicago truncatula OX=3880 GN=11420295 PE=3 SV=1	1						+		0.191273	0.284234	-0.0129006	-0.676212	-0.844014	-1.27793	-1.17314	-1.21205	-1.19724	-1.26288	-1.06421	-1.01297	-0.859379	-0.952455	-0.774648	-1.14458	-1.11784	-1.32857	6.59991	6.5345	6.35579	6.12515	6.2854	6.21723	6.2817	6.2854	6.16993	6.63807	6.32553	6.41616	6.50144	6.40259	6.36282	7.27612	7.37851	7.63372	7.29829	7.49745	7.41447	7.54458	7.34961	7.18289	7.49745	7.27798	7.19081	7.64602	7.52042	7.69139	0.0606292	0.935611	-0.0738341	0.620428	0.154077	0.7758	2.25538	0.0025	1.69859	4093
RHESFSMGPSVLGISK	[R].RHESFSMGPSVLGISK.[Q]	G7L2P9	G7L2P9 [516-531]	G7L2P9 1xPhospho [S519(99.5)]	Transmembrane protein, putative OS=Medicago truncatula OX=3880 GN=MTR_7g087490 PE=4 SV=1	1					+			0.28588	0.101184	-0.0110049	-1.97164	-1.56609	-1.7861	-1.80486	-2.1398	-1.96416	-2.05794	-2.11031	-1.83194	-1.9522	-2.12956	-1.95376	-2.06669	-2.05008	-2.1204	8.08905	8.48784	8.34961	8.33226	8.05039	8.16641	8.15127	8.01123	8.30287	8.39232	8.27845	8.21917	8.12412	8.09381	8.12516	10.0607	10.0539	10.1357	10.1371	10.1902	10.1306	10.2092	10.1215	10.1348	10.3445	10.408	10.1729	10.1908	10.1439	10.2456	0.0804025	0.935593	-0.0738871	1.68471	0.0175054	1.49113	0.674278	0.163443	0.586936	15087
SSPQQSSTQQNVVESSVSSVK	[K].SSPQQSSTQQNVVESSVSSVK.[F]	G7K253	G7K253 [9-29]	G7K253 1xPhospho [S10(93.3)]	Nucleotide-binding protein, putative OS=Medicago truncatula OX=3880 GN=11429483 PE=4 SV=2	1								0.096447	-0.0461607	-0.00920931	-2.24612	-2.36788	-2.25007	-2.27259	-2.34659	-2.38349	-2.40531	-2.38706	-2.37234	-2.37969	-2.46059	-2.49447	-2.38105	-2.4346	-2.35382	7.55995	7.48059	7.67948	7.55459	7.72178	7.57969	7.55382	7.63517	7.26772	7.40003	7.30561	7.13853	7.52042	7.45779	7.43212	9.80607	9.84847	9.92955	9.82718	10.0684	9.96319	9.95913	10.0222	9.64006	9.77972	9.7662	9.633	9.90147	9.89239	9.78594	0.140444	0.935656	-0.0738993	1.67883	0.172621	0.735958	0.68599	0.377035	-0.348222	8002
TDGTESPVNYDFFGGQQQISSR	[R].TDGTESPVNYDFFGGQQQISSR.[Q]	A0A072URM7	A0A072URM7 [159-180]	A0A072URM7 1xPhospho [S164(93.4)]	Dentin sialophosphoprotein-like protein, putative OS=Medicago truncatula OX=3880 GN=25493876 PE=4 SV=1	1								0.0668746	0.0430554	-0.0160525	-0.883775	-1.19828	-0.957128	-0.954504	-0.817557	-1.28372	-1.11603	-1.04388	-1.00556	-0.950356	-1.03273	-1.10031	-1.12316	-1.08502	-1.03586	6.46761	6.26115	6.47249	6.24222	6.53294	6.18388	6.33271	6.39575	6.27984	6.34518	6.16792	6.21529	6.43296	6.32012	6.19967	7.35138	7.45943	7.42962	7.19672	7.3505	7.46761	7.44874	7.43962	7.2854	7.29554	7.20065	7.3156	7.55612	7.40514	7.23554	0.0478802	0.935216	-0.0742118	0.226706	0.560046	0.3059	0.163434	0.575388	0.213613	17554
SVTNDGVAR	[K].SVTNDGVAR.[V]	G7J9V3	G7J9V3 [278-286]	G7J9V3 1xPhospho [T280(99.9)]	Nucleic acid-binding protein, putative OS=Medicago truncatula OX=3880 GN=11423336 PE=4 SV=1	1								-0.0313573	-0.0822899	-0.0144375	-4.95511	-5.06936	-5.10349	-5.12357	-4.91808	-5.08693	-4.98985	-5.13124	-4.97801	-5.03739	-5.32562	-5.11424	-4.87031	-5.16271	-5.10486	6.59096	6.52669	6.59842	6.50938	6.80349	6.56834	6.67384	6.56834	6.24031	6.31288	5.94251	6.18982	6.85425	6.59096	6.51412	11.5461	11.5961	11.7019	11.6329	11.7216	11.6553	11.6637	11.6996	11.2183	11.3503	11.2681	11.3041	11.7246	11.7537	11.619	0.05364	0.934998	-0.0744599	0.203833	0.717852	-0.194804	0.403625	0.282362	-0.433568	8458
NGSGGDSSSK	[K].NGSGGDSSSK.[L]	G7IGQ8	G7IGQ8 [149-158]	G7IGQ8 1xPhospho [S155(93.7)]	Ubiquitin carboxyl-terminal hydrolase OS=Medicago truncatula OX=3880 GN=11423837 PE=3 SV=1	1			+		+	+		0.312503	0.73996	-0.0160989	-3.06429	-2.95764	-3.31522	-3.27677	-3.59058	-3.30256	-3.37569	-3.5951	-2.55581	-2.74742	-2.93796	-2.6629	-3.33832	-3.64784	-3.46008	6.6014	6.56377	6.27798	6.2891	6.09592	6.33985	6.27984	6.02237	7.03122	7.06717	6.87406	6.9542	6.21723	5.88996	5.91169	9.66569	9.5214	9.5932	9.56586	9.6865	9.64241	9.65553	9.61747	9.58703	9.81458	9.81202	9.6171	9.55555	9.5378	9.37178	0.0480834	0.935043	-0.0744724	1.47889	0.0192707	1.46337	3.27827	7.87919e-05	3.52245	5053
VLDPPASYVPIRTPAR	[K].VLDPPASYVPIRTPAR.[K]	A0A072V474	A0A072V474 [373-388]	A0A072V474 1xPhospho [T385(98.2)]	Splicing factor 3B subunit 1 OS=Medicago truncatula OX=3880 GN=MTR_2g009110 PE=4 SV=1	1								0.0146046	0.0339257	-0.0116472	-3.64697	-3.70925	-3.74542	-3.62839	-3.69227	-3.71363	-3.78496	-3.59758	-3.64266	-3.64836	-3.72952	-3.63221	-3.63228	-3.73719	-3.75681	7.41278	7.38457	7.48382	7.40854	7.58571	7.46516	7.39146	7.57516	7.35755	7.50621	7.34074	7.34163	7.4814	7.34961	7.30834	11.0598	11.0938	11.2292	11.0369	11.278	11.1788	11.1764	11.1727	11.0002	11.1546	11.0703	10.9738	11.1137	11.0868	11.0651	0.0739328	0.935118	-0.0746584	0.114816	0.863677	0.0991847	0.322274	0.539754	0.234539	9554
ASAGASVDSAR	[R].ASAGASVDSAR.[Q]	G7JTX3	G7JTX3 [351-361]	G7JTX3 1xPhospho [S352(100)]	26S proteasome non-ATPase regulatory subunit 2 homolog OS=Medicago truncatula OX=3880 GN=11445486 PE=3 SV=1	1								0.0819941	0.030025	-0.0115479	-6.46726	-6.13554	-6.41345	-6.5086	-6.54277	-6.43295	-6.4728	-6.4043	-6.5809	-6.35493	-6.4874	-6.3095	-6.54859	-6.49483	-6.38084	5.99322	6.30743	6.08746	5.88753	6.14364	6.12102	6.10224	6.14568	5.86047	6.21723	6.01346	6.10434	5.96809	5.93782	5.93782	12.4605	12.443	12.5009	12.3961	12.6864	12.554	12.575	12.55	12.4414	12.5722	12.5009	12.4138	12.5167	12.4326	12.3187	0.0753918	0.935081	-0.0747309	0.40422	0.408163	0.432994	0.168579	0.640297	0.177754	10537
DYHDHTGLPQMSDTGSVGEFYLVTDPESSGSPPK	[R].DYHDHTGLPQMSDTGSVGEFYLVTDPESSGSPPK.[R]	G7LHI4	G7LHI4 [73-106]	G7LHI4 1xPhospho [S103(100)]	Plant/MOJ9-14 protein OS=Medicago truncatula OX=3880 GN=11444713 PE=4 SV=1	1								0.121557	0.132344	-0.015652	-4.46783	-4.07241	-4.47243	-4.38178	-4.59739	-4.51001	-4.29768	-4.4756	-4.56181	-4.19407	-4.33209	-4.26333	-4.65931	-4.33172	-4.46643	6.35226	6.8392	6.58346	6.44294	6.33807	6.32193	6.5157	6.39746	6.32373	6.7761	6.55612	6.57137	6.23649	6.50779	6.36107	10.8201	10.9116	11.0559	10.8247	10.9355	10.8319	10.8134	10.8731	10.8855	10.9702	10.8882	10.8347	10.8958	10.8395	10.8275	0.04993	0.935047	-0.0749017	0.487835	0.282033	0.569449	0.618625	0.127564	0.656331	11201
IVASSFPR	[K].IVASSFPR.[G]	A0A072U6L1	A0A072U6L1 [127-134]	A0A072U6L1 1xPhospho [S]	Translation initiation factor eIF-2B delta subunit OS=Medicago truncatula OX=3880 GN=25495589 PE=3 SV=1	1								0.00859845	-0.074425	-0.0137673	-3.28868	-3.22053	-3.20671	-3.16129	-3.27894	-3.21444	-3.06734	-3.35087	-3.35344	-3.28642	-3.31859	-3.25084	-3.22595	-3.3381	-3.16095	7.98185	7.95826	8.0917	8.04712	8.108	8.09276	8.2465	7.96116	7.9629	8.14057	7.99661	7.99661	7.99944	7.82718	7.88509	11.2705	11.1788	11.2984	11.2084	11.3869	11.3072	11.3138	11.312	11.3163	11.427	11.3152	11.2475	11.2254	11.1653	11.046	0.0577514	0.93492	-0.07503	0.0455797	0.930883	0.0518468	0.536961	0.263001	-0.453244	3766
LGLTNPNSPLIPNPTPPK	[R].LGLTNPNSPLIPNPTPPK.[L]	G7KQF7	G7KQF7 [13-30]	G7KQF7 1xPhospho [S20(100)]	Mediator of RNA polymerase II transcription subunit 4 OS=Medicago truncatula OX=3880 GN=11426971 PE=3 SV=2	1						+		-0.00467122	0.249589	-0.0169988	-3.39264	-3.78144	-3.48247	-3.57869	-3.55135	-3.55943	-3.36687	-3.73891	-3.34893	-3.26114	-3.43302	-3.17511	-3.43265	-3.77928	-3.50149	5.39232	5.0045	5.38543	5.18982	5.3147	5.24793	5.37156	5.05745	5.43962	5.62059	5.44626	5.53294	5.42626	4.97728	5.24031	8.78496	8.78594	8.8679	8.76852	8.86604	8.80735	8.73843	8.79636	8.78856	8.88173	8.87928	8.70805	8.85891	8.75656	8.7418	0.0466574	0.934858	-0.0751364	0.0139868	0.971542	-0.0219527	1.42052	0.0125026	1.28558	13372
GQENSSPSSASSPLK	[R].GQENSSPSSASSPLK.[K]	A0A072VLI9	A0A072VLI9 [102-116]	A0A072VLI9 1xPhospho [S113(99)]	Histone-lysine N-methyltransferase SUVR2-like protein OS=Medicago truncatula OX=3880 GN=25484214 PE=4 SV=1	1						+		0.0919724	0.391139	-0.0116284	-1.81839	-1.8874	-1.8545	-1.85629	-1.97967	-1.92827	-1.96627	-1.91024	-1.4472	-1.55281	-1.55679	-1.66312	-1.88106	-2.07752	-1.91465	5.8505	5.94486	5.94251	5.87774	6.08534	5.98641	6.04439	6.1639	5.77873	5.9542	5.87283	5.65249	5.98868	5.7761	5.76553	7.66888	7.83226	7.79701	7.73403	8.06501	7.91468	8.01067	8.07414	7.22593	7.507	7.42962	7.3156	7.86975	7.85362	7.68018	0.0763805	0.934546	-0.0753899	2.28614	0.162428	0.757215	3.78926	0.000196745	2.66163	12265
LILEPCNEYGSGSGSGSSPFAR	[K].LILEPCNEYGSGSGSGSSPFAR.[T]	A0A072VEG1	A0A072VEG1 [122-143]	A0A072VEG1 1xPhospho [S138(84.1)]	Homeobox domain protein OS=Medicago truncatula OX=3880 GN=11441271 PE=4 SV=1	1								0.163641	-0.0221555	-0.0156424	-2.6348	-2.8488	-3.01821	-3.06697	-3.13198	-2.87792	-3.11995	-3.09349	-3.07614	-2.8546	-3.18146	-3.19977	-2.98147	-2.97139	-3.26157	6.92362	6.83542	6.71836	6.53294	6.70044	6.89966	6.6837	6.71836	6.48382	6.84549	6.42291	6.36457	6.77742	6.74953	6.43296	9.55842	9.68422	9.73657	9.59991	9.83242	9.77758	9.80365	9.81186	9.55995	9.70009	9.60437	9.56434	9.75889	9.72093	9.69453	0.0511103	0.934217	-0.0757474	0.692167	0.159978	0.762612	0.0804449	0.76882	-0.111145	4312
VVLHPIVSPPSEFDHAEK	[R].VVLHPIVSPPSEFDHAEK.[G]	G7JLS7	G7JLS7 [153-170]	G7JLS7 1xPhospho [S160(100)]	Ferritin OS=Medicago truncatula OX=3880 GN=11428040 PE=3 SV=1	1								0.0779369	0.0863613	-0.0169162	-5.86129	-5.34302	-5.78894	-5.8215	-5.91424	-5.90331	-5.69425	-5.61471	-5.66688	-5.63903	-5.90513	-5.57002	-5.69782	-5.99815	-5.69965	6.49185	7.08321	6.853	6.53605	6.46761	6.41616	6.53916	6.70044	6.4822	6.63517	6.53916	6.50779	6.57743	6.37504	6.67666	12.3531	12.4262	12.6419	12.3576	12.3818	12.3195	12.2334	12.3151	12.1491	12.2742	12.4443	12.0778	12.2753	12.3732	12.3763	0.0480971	0.933661	-0.0761861	0.218704	0.539452	0.321282	0.355484	0.293866	0.421859	18627
SMLSQQGSFASQAAANLK	[R].SMLSQQGSFASQAAANLK.[D]	G7K2K7	G7K2K7 [291-308]	G7K2K7 1xPhospho [S]	Putative major facilitator, sugar transporter, major facilitator superfamily OS=Medicago truncatula OX=3880 GN=11407356 PE=3 SV=2	1						+		0.00821888	-0.263064	-0.0150573	-2.36619	-2.29329	-2.32574	-2.2435	-2.53493	-2.28913	-2.23342	-2.20411	-2.48202	-2.6962	-2.67362	-2.46201	-2.23836	-2.35732	-2.39569	7.24317	7.33807	7.50383	7.3345	7.10224	7.28263	7.29737	7.29094	6.91886	6.81634	6.73471	6.80219	7.18686	7.08852	7.17493	9.60936	9.63136	9.82956	9.578	9.63717	9.57175	9.5308	9.49506	9.40088	9.51254	9.40833	9.26421	9.42522	9.44584	9.57061	0.0539	0.933619	-0.0762475	0.0356732	0.938533	0.0457583	1.44985	0.0105756	-1.33286	16344
LDSDQHYLLGSHGPNLADGIDGSFIRR	[K].LDSDQHYLLGSHGPNLADGIDGSFIRR.[S]	G7L934	G7L934 [631-657]	G7L934 1xPhospho [S653(99.6)]	Phosphoinositide phosphatase SAC4 OS=Medicago truncatula OX=3880 GN=11446910 PE=4 SV=2	1			+			+		0.276804	0.672803	-0.0216381	0.236673	0.279264	0.318436	-0.385561	-0.266504	0.0688825	-0.0916657	-0.369118	0.62426	-0.063374	0.936575	0.535345	-0.109811	-0.512665	0.0637574	7.40259	7.7807	7.75889	7.44543	7.3147	7.54381	7.55075	7.33271	7.28817	7.51254	7.32373	7.25644	7.55766	7.37851	7.45779	7.16591	7.50144	7.44045	7.83099	7.5812	7.47492	7.64241	7.70183	6.66391	7.57592	6.38716	6.7211	7.66747	7.89118	7.39403	0.0407377	0.933345	-0.0764692	0.696885	0.0924744	0.945589	1.57541	0.00085995	2.03695	4191
SVFNPGSNSATK	[R].SVFNPGSNSATK.[T]	G7ISD9	G7ISD9 [70-81]	G7ISD9 1xPhospho [S70(100)]	Auxin-repressed/dormancy-associated protein OS=Medicago truncatula OX=3880 GN=11445594 PE=4 SV=1	1						+		0.21717	-0.192988	-0.0148698	-0.860363	-0.934648	-1.16458	-1.05893	-1.21097	-1.39018	-1.2583	-1.02775	-1.46185	-1.41133	-1.46573	-1.32024	-1.21067	-1.31046	-1.18888	8.32823	8.31967	8.30058	8.14466	8.20604	8.11166	8.1809	8.31877	8.91438	9.14211	8.81666	8.95739	8.31152	8.38111	8.64638	9.18859	9.25432	9.46516	9.20359	9.41701	9.50184	9.43921	9.34651	10.3762	10.5534	10.2824	10.2776	9.52219	9.69157	9.83526	0.0552229	0.933174	-0.0766174	1.1282	0.0607379	1.08203	1.24119	0.0288147	-1.05881	17343
QTSSHTGGEDDEDIPDMEEFK	[K].QTSSHTGGEDDEDIPDMEEFK.[E]	A0A072UK19	A0A072UK19 [142-162]	A0A072UK19 1xPhospho [T/S]	Autophagy-related protein 3 OS=Medicago truncatula OX=3880 GN=25491869 PE=3 SV=1	1					+			0.445816	-0.0138805	-0.0134416	-2.64079	-2.01246	-2.01807	-2.03744	-2.5724	-2.6662	-2.69385	-2.55958	-2.56567	-2.63676	-2.78216	-2.56295	-2.5116	-2.62266	-2.77509	7.17891	7.83099	7.89482	7.72178	7.31741	7.20848	7.16491	7.39403	7.05528	7.18884	7.0268	7.13853	7.35491	7.17792	7.06286	9.8197	9.84345	9.91289	9.75922	9.88981	9.87467	9.85876	9.95361	9.62095	9.82559	9.80896	9.70148	9.86651	9.80058	9.83794	0.062909	0.933076	-0.0767231	1.51654	0.00871083	1.72655	0.081751	0.820988	-0.0860467	5830
YAADNVQQSGSPYLPSGK	[K].YAADNVQQSGSPYLPSGK.[D]	A0A072VDP6	A0A072VDP6 [329-346]	A0A072VDP6 1xPhospho [S339(100)]	Putative Smr domain-containing protein OS=Medicago truncatula OX=3880 GN=25481982 PE=4 SV=1	1					+	+		0.326591	0.332888	-0.0193789	-3.82495	-3.71593	-4.37397	-4.06145	-4.53589	-4.17223	-4.3717	-4.20284	-3.91388	-3.84453	-3.98068	-4.21202	-4.16421	-4.61129	-4.24462	5.86295	5.93782	5.39917	5.56682	5.24793	5.60585	5.46923	5.54535	5.77873	6.03122	5.76818	5.46271	5.49185	5.03562	5.37156	9.6879	9.65374	9.77314	9.62826	9.78382	9.77808	9.84093	9.74819	9.69262	9.87575	9.74886	9.67472	9.65607	9.64692	9.61618	0.0440154	0.933132	-0.0768528	0.998799	0.0398919	1.21752	1.54771	0.00462144	1.54196	9956
DHDLDSLPSPTR	[K].DHDLDSLPSPTR.[E]	G7KSX8	G7KSX8 [367-378]	G7KSX8 1xPhospho [S/T]	Carboxy-terminal domain phosphatase-like protein, putative OS=Medicago truncatula OX=3880 GN=11443825 PE=4 SV=2	1					+	+		0.245826	-0.255735	-0.0139687	-2.46129	-2.55604	-2.58442	-2.71082	-2.95476	-2.74842	-2.67406	-2.91863	-3.0072	-3.0351	-3.34708	-2.92943	-2.79531	-2.86982	-2.84869	6.98641	6.96694	7.06717	6.79181	6.73471	6.86666	6.97842	6.76155	6.52982	6.55305	6.34518	6.55459	6.82528	6.72656	6.71012	9.4477	9.52297	9.65159	9.50263	9.68947	9.61508	9.65249	9.68018	9.53702	9.58815	9.69227	9.48402	9.62059	9.59638	9.5588	0.060017	0.933154	-0.0768824	1.56513	0.0286593	1.33114	1.18179	0.0175276	-1.19581	1204
SSSGIHNEQIITGEQDNLGGR	[K].SSSGIHNEQIITGEQDNLGGR.[S]	G7KJ72	G7KJ72 [369-389]	G7KJ72 1xPhospho [S370(81)]	Putative vacuolar protein sorting-associated protein Ist1 OS=Medicago truncatula OX=3880 GN=11438439 PE=4 SV=2	1		+			+	+		0.898076	0.341434	-0.0223753	-5.79533	-4.05031	-4.88083	-4.64517	-5.74525	-5.526	-5.83646	-5.85623	-5.30997	-5.32006	-5.66332	-5.30486	-5.3905	-5.81905	-6.08054	5.03122	6.74012	5.98868	6.13545	5.26303	5.40599	5.11686	5.15381	5.37504	5.40599	4.99095	5.34341	5.44626	4.98185	4.72247	10.8265	10.7904	10.8695	10.7806	11.0083	10.932	10.9533	11.01	10.685	10.726	10.6543	10.6483	10.8368	10.8009	10.803	0.0404275	0.93312	-0.0769993	1.28868	0.00540667	1.91003	1.58757	0.00411855	1.58059	8064
QSTAGSEHSVERSPLHR	[R].QSTAGSEHSVERSPLHR.[Q]	A0A072TXB9	A0A072TXB9 [132-148]	A0A072TXB9 2xPhospho [S133(45.9);S140(79.3)]	Putative RIN4, pathogenic type III effector avirulence factor Avr cleavage OS=Medicago truncatula OX=3880 GN=25500328 PE=4 SV=1	2					+			0.469825	-0.106835	-0.0147508	-3.22205	-1.85331	-2.66901	-2.82577	-3.16853	-3.25231	-2.97409	-3.05451	-3.34805	-3.13448	-3.32591	-3.06835	-3.00236	-3.14903	-3.22994	5.90207	7.37069	6.78529	6.51096	5.848	5.87774	5.94953	6.07039	5.91169	6.13955	6.0268	6.17792	6.10434	5.96809	6.13134	9.12412	9.224	9.4543	9.33673	9.01653	9.13006	8.92362	9.1249	9.25974	9.27403	9.35271	9.24627	9.10669	9.11712	9.36129	0.0563611	0.933154	-0.0770116	0.792337	0.0430681	1.19204	0.533152	0.183919	-0.554397	14830
ESSSAEQR	[K].ESSSAEQR.[E]	A0A072VMP0	A0A072VMP0 [213-220]	A0A072VMP0 1xPhospho [S214(99)]	Histone deacetylation protein Rxt3 OS=Medicago truncatula OX=3880 GN=25484514 PE=4 SV=1	1						+		0.0134144	0.475755	-0.0139373	-4.75575	-4.75745	-4.83271	-4.83249	-4.8081	-4.7906	-4.66502	-4.96832	-4.32363	-4.24807	-4.4878	-4.26953	-4.89153	-4.81281	-4.76151	6.88142	6.8679	6.98755	6.74012	6.8679	6.81121	6.89603	6.64386	7.12825	7.3147	7.0045	7.1639	6.68089	6.85674	6.926	11.6372	11.6253	11.8203	11.5726	11.676	11.6018	11.561	11.6122	11.4519	11.5628	11.4923	11.4334	11.5724	11.6695	11.6875	0.061115	0.932817	-0.0773763	0.0728387	0.889768	0.0808235	2.92487	0.000188795	2.60641	2252
SVVTNPCAALSLESAGSPR	[K].SVVTNPCAALSLESAGSPR.[Y]	A0A072V916	A0A072V916 [754-772]	A0A072V916 1xPhospho [S770(100)]	DegP protease-like protein OS=Medicago truncatula OX=3880 GN=25489281 PE=4 SV=1	1					+	+		0.220031	0.475694	-0.0169724	-2.93259	-3.05771	-2.9184	-2.95657	-3.17112	-3.27942	-3.21334	-3.08151	-2.62087	-2.67011	-2.87171	-2.67992	-3.21382	-2.97334	-3.4228	5.99548	5.98641	6.2114	5.92362	6.06824	5.8802	5.9331	6.06824	6.13134	6.17193	5.89482	6.08958	5.85549	5.97269	5.47897	8.92807	9.04412	9.1298	8.8802	9.23936	9.15962	9.14644	9.14975	8.75221	8.84204	8.76653	8.76951	9.06932	8.94603	8.90177	0.0494719	0.932824	-0.0774287	2.25875	0.0200209	1.4472	3.33582	0.000135273	2.81403	8472
TMRNTLNLR	[R].TMRNTLNLR.[D]	G7LGH6	G7LGH6 [477-485]	G7LGH6 1xPhospho [T481(100)]	Calmodulin-domain kinase CDPK protein OS=Medicago truncatula OX=3880 GN=11429153 PE=4 SV=1	1								0.0972581	0.0327501	-0.011898	-4.04632	-4.0839	-4.08156	-4.00026	-4.20334	-4.14464	-4.08558	-4.16751	-4.14013	-4.10946	-4.08799	-4.13249	-4.07499	-4.15217	-4.25933	7.55842	7.42459	7.3345	7.44708	7.45697	7.39661	7.49825	7.40684	7.61839	7.69697	7.5932	7.52982	7.36982	7.25833	7	11.6047	11.5085	11.4161	11.4473	11.6603	11.5412	11.5838	11.5744	11.7585	11.8064	11.6812	11.6623	11.4448	11.4105	11.2593	0.0795672	0.932776	-0.0775468	1.66707	0.17095	0.73946	0.557666	0.503385	0.257088	17800
RSESNREALAAAIQDLK	[K].RSESNREALAAAIQDLK.[K]	G7LED0	G7LED0 [320-336]	G7LED0 1xPhospho [S]	Asparagine-tRNA ligase OS=Medicago truncatula OX=3880 GN=11424955 PE=4 SV=2	1						+		0.122499	0.211048	-0.0153122	-0.238997	-0.117705	-0.284874	-0.570985	-0.453882	-0.399307	-0.582299	-0.267072	-0.0199146	-0.207177	-0.503074	-0.128202	-0.488588	-0.302263	-0.532005	6.85798	7.01569	6.89603	6.59694	6.97154	7.03782	6.98299	6.96463	7.01681	7.18686	6.88753	6.97613	7.28817	7.16289	7.28817	7.09698	7.1334	7.1809	7.16792	7.42543	7.43713	7.56529	7.2317	7.03672	7.39403	7.3906	7.10434	7.77676	7.46516	7.82018	0.0550333	0.932747	-0.0776507	0.478869	0.284067	0.566863	0.868193	0.0430674	0.948906	6261
TGSGIVSK	[R].TGSGIVSK.[S]	G7IT78	G7IT78 [212-219]	G7IT78 1xPhospho [T212(90.9)]	Evolutionarily carboxy-terminal region protein OS=Medicago truncatula OX=3880 GN=11441735 PE=4 SV=2	1						+		-0.115353	0.39085	-0.0138617	-1.54789	-1.67322	-1.86779	-2.18133	-1.62987	-1.68348	-1.80135	-1.69412	-1.29905	-1.22825	-1.3374	-1.38071	-1.77074	-1.5609	-1.81655	6.69766	6.53916	6.56224	6.24031	6.76288	6.78005	6.63952	6.69905	6.83794	6.89845	6.84549	6.7252	6.63227	6.6837	6.58646	8.24555	8.21237	8.43003	8.42164	8.39275	8.46352	8.44087	8.39318	8.13699	8.1267	8.18289	8.10591	8.40301	8.2446	8.40301	0.0622107	0.932918	-0.077715	0.347444	0.364741	-0.475561	3.71786	0.000192587	2.63508	17662
SFSSVPSPTIQIQNMSPPNVSNTPVAEVNK	[K].SFSSVPSPTIQIQNMSPPNVSNTPVAEVNK.[K]	G7JGQ2	G7JGQ2 [137-166]	G7JGQ2 1xPhospho [S152(90.9)]	WRKY family transcription factor OS=Medicago truncatula OX=3880 GN=11440414 PE=4 SV=1	1								-0.0451878	-0.130661	-0.012626	-1.44582	-1.37826	-1.50629	-1.41167	-1.46826	-1.36875	-1.4424	-1.28189	-1.37045	-1.5273	-1.48417	-1.70201	-1.3738	-1.34316	-1.49189	7.33718	7.4822	7.44791	7.42375	7.29462	7.34961	7.30378	7.42375	7.5744	7.6858	7.55995	7.3443	7.52435	7.49825	7.45121	8.783	8.86047	8.9542	8.83542	8.76288	8.71836	8.74618	8.70563	8.94486	9.2131	9.04412	9.04631	8.89815	8.84141	8.9431	0.0718299	0.932997	-0.0777597	0.397139	0.56648	-0.301301	0.807295	0.0999131	-0.723738	6893
RTQSPSDDASSINRR	[K].RTQSPSDDASSINRR.[S]	A0A072UP94	A0A072UP94 [40-54]	A0A072UP94 1xPhospho [S43(85.6)]	Global transcription factor group protein OS=Medicago truncatula OX=3880 GN=11407222 PE=4 SV=1	1						+		0.120129	-0.344282	-0.0171574	-2.64529	-2.68602	-2.6925	-2.76801	-2.83135	-2.79884	-2.8727	-2.76944	-3.34886	-3.15151	-2.96551	-3.18358	-3.11499	-2.72082	-2.66991	6.1819	6.07253	6.21529	5.90689	6.14364	6.08746	5.97499	6.11686	5.3147	5.45286	5.76818	5.47249	5.82782	6.05528	6.12515	8.82718	8.75856	8.90779	8.6749	8.97499	8.88631	8.84768	8.88631	8.66356	8.60437	8.73369	8.65607	8.94281	8.7761	8.79507	0.0494466	0.933001	-0.0777906	1.91774	0.106884	0.897503	2.25323	0.00130277	-1.89533	6384
KFDSSASINLIPPPIDR	[K].KFDSSASINLIPPPIDR.[H]	A0A072U677	A0A072U677 [359-375]	A0A072U677 1xPhospho [S362(99.6)]	Strubbelig-receptor family protein OS=Medicago truncatula OX=3880 GN=25499750 PE=4 SV=1	1					+	+		-0.260673	-0.367766	-0.0157931	1.16966	1.21735	0.993618	1.22595	1.33062	1.28939	1.57529	1.45396	1.00324	1.11512	0.998894	1.06095	1.47106	1.23699	1.48151	8.66071	8.83573	8.74315	8.56758	8.8392	8.70977	8.84862	8.78398	8.47816	8.64962	8.61213	8.59544	8.90569	8.77149	8.85829	7.49105	7.61839	7.74953	7.34163	7.50859	7.42038	7.27333	7.33002	7.47492	7.5345	7.61324	7.5345	7.43463	7.5345	7.37678	0.0543143	0.932447	-0.0783765	1.67168	0.0222122	-1.41463	2.71236	0.000611097	-2.1609	3865
SPLHSVYR	[R].SPLHSVYR.[M]	A0A072VMP0	G7KNU8 [30-37];A0A072VMP0 [62-69]	G7KNU8 1xPhospho [S30(100)];A0A072VMP0 1xPhospho [S62(100)]	Histone deacetylation protein Rxt3 OS=Medicago truncatula OX=3880 GN=25484514 PE=4 SV=1	1	Shared					+		0.0855161	0.3783	-0.0180513	-4.93119	-4.80516	-4.96601	-4.97121	-4.83177	-5.10676	-4.89287	-5.18424	-4.52826	-4.61323	-4.82839	-4.53256	-4.85132	-5.19382	-5.02075	6.70598	6.82018	6.85425	6.6014	6.84423	6.49506	6.66818	6.42794	6.92362	6.94953	6.66391	6.90087	6.7211	6.47573	6.66676	11.6372	11.6253	11.8203	11.5726	11.676	11.6018	11.561	11.6122	11.4519	11.5628	11.4923	11.4334	11.5724	11.6695	11.6875	0.048386	0.932256	-0.0786598	0.406925	0.396298	0.443799	1.86424	0.00169528	1.80381	19355
ENPADASPQSPAPARPSSSSSQFTGPPR	[K].ENPADASPQSPAPARPSSSSSQFTGPPR.[A]	A0A072UMS0	A0A072UMS0 [10-37]	A0A072UMS0 1xPhospho [S19(99)]	Guanylate-binding family protein OS=Medicago truncatula OX=3880 GN=25493075 PE=4 SV=1	1						+		-0.0256151	-0.200243	-0.0135768	-4.94089	-5.00339	-4.97833	-4.92761	-4.95697	-4.87295	-5.03471	-4.88313	-5.10445	-5.08156	-5.21787	-5.14485	-4.81649	-4.9945	-5.04056	7.5812	7.53838	7.66888	7.49346	7.61545	7.57592	7.38888	7.54303	7.3147	7.55536	7.30834	7.2891	7.66107	7.48945	7.47735	12.5221	12.5418	12.6472	12.4211	12.5724	12.4489	12.4236	12.4262	12.4191	12.6369	12.5262	12.434	12.4776	12.4839	12.5179	0.0661772	0.932275	-0.078742	0.252781	0.737471	-0.181166	2.23023	0.00974187	-1.3527	2062
YPGYSPSGSGFNVK	[R].YPGYSPSGSGFNVK.[S]	G7IHV8	G7IHV8 [20-33]	G7IHV8 1xPhospho [S24(99)]	BZIP transcription factor OS=Medicago truncatula OX=3880 GN=11432933 PE=4 SV=1	1					+	+		0.449752	0.351746	-0.0141574	0.392982	0.415501	0.270188	0.419634	-0.235733	0.0544925	-0.0604982	-0.0589633	0.298565	0.456787	0.0789986	0.271932	-0.0579529	-0.173209	-0.0368366	8.22207	8.28216	8.22497	8.24745	7.83036	7.95536	7.82337	7.96174	8.12257	8.32283	7.96347	8.11114	7.74618	7.64313	7.70598	7.82909	7.86666	7.95478	7.82782	8.06609	7.90087	7.88387	8.0207	7.824	7.86604	7.88448	7.8392	7.80413	7.81634	7.74281	0.0628594	0.932101	-0.0789769	3.18856	0.000795699	2.65295	1.94006	0.00191864	1.7771	18795
VAEVGKDDSRLEN	[R].VAEVGKDDSRLEN.[-]	G7I4K8	G7I4K8 [466-478]	G7I4K8 1xPhospho [S474(100)]	Plant-specific B3-DNA-binding domain protein OS=Medicago truncatula OX=3880 GN=11422470 PE=4 SV=2	1								0.00712931	-0.0546929	-0.0164537	0.475504	0.553717	0.636847	0.47611	0.544159	0.410347	0.63355	0.525604	0.546698	0.45955	0.498384	0.390257	0.691665	0.308361	0.53586	8.2075	8.20261	8.36545	8.16541	8.39403	8.21383	8.2738	8.39103	8.13391	8.24745	8.21675	7.90989	8.29232	8.17193	8.21675	7.732	7.6489	7.7286	7.6893	7.84987	7.80349	7.64024	7.86542	7.58721	7.7879	7.71836	7.51964	7.60066	7.86357	7.68089	0.0532365	0.932067	-0.0791888	0.041406	0.940148	0.0446011	0.43101	0.375622	-0.349404	18221
SAASSDNALDGKK	[K].SAASSDNALDGKK.[G]	A0A072VEU0	A0A072VEU0 [182-194]	A0A072VEU0 1xPhospho [S186(99.3)]	DUF1639 family protein OS=Medicago truncatula OX=3880 GN=25482002 PE=4 SV=1	1								-0.12047	-0.0368253	-0.0124676	1.31139	1.35986	1.25429	1.31351	1.40213	1.43206	1.41671	1.47004	1.31723	1.40999	1.4306	1.4158	1.5447	1.36989	1.33871	8.385	8.53877	8.53877	8.45203	8.49065	8.46107	8.43463	8.49905	8.5812	8.71012	8.58946	8.55536	8.45039	8.45203	8.5216	7.07361	7.17891	7.28448	7.13853	7.08852	7.02901	7.01792	7.02901	7.26397	7.30012	7.15886	7.13955	6.90569	7.08215	7.18289	0.0790213	0.931304	-0.0797429	2.4413	0.089573	-0.955482	0.584912	0.463356	-0.284114	6460
LILDPSFTIPSTPSLSPK	[K].LILDPSFTIPSTPSLSPK.[D]	G7K177	G7K177 [344-361]	G7K177 1xPhospho [S359(100)]	Rab proteins geranylgeranyltransferase component OS=Medicago truncatula OX=3880 GN=11406283 PE=3 SV=1	1								0.0148877	-0.0569087	-0.0144934	-0.945569	-0.744743	-0.957765	-0.872533	-0.889408	-0.835924	-1.07205	-0.782774	-1.08266	-0.879061	-0.993256	-0.852819	-0.987836	-0.882181	-0.858583	7.39917	7.61545	7.56148	7.46107	7.57289	7.49185	7.36632	7.59096	7.16289	7.36982	7.22978	7.3156	7.43212	7.40599	7.43879	8.34474	8.36019	8.51924	8.3336	8.4623	8.32778	8.43838	8.37374	8.24555	8.24888	8.22304	8.16842	8.41996	8.28817	8.29737	0.0625619	0.931335	-0.0798517	0.0665546	0.886453	0.0828629	0.287854	0.423885	-0.312071	4310
DWSGSSER	[R].DWSGSSER.[R]	A0A072V7D1	A0A072UW74 [520-527];A0A072V7D1 [570-577]	A0A072UW74 1xPhospho [S522(92.8)];A0A072V7D1 1xPhospho [S572(92.8)]	RNA recognition motif OS=Medicago truncatula OX=3880 GN=25489149 PE=4 SV=1	1	Shared					+		-0.165469	-0.192742	-0.0158165	-4.48437	-4.58606	-4.74105	-4.55259	-4.42174	-4.40053	-4.5011	-4.37882	-4.6264	-4.54589	-4.58496	-4.71591	-4.54391	-4.22088	-4.55931	6.5157	6.44956	6.43463	6.52356	6.6907	6.65678	6.52826	6.7046	6.47249	6.68089	6.58195	6.35226	6.48704	6.76553	6.48543	11.0001	11.0356	11.1757	11.0761	11.1124	11.0573	11.0294	11.0834	11.0989	11.2268	11.1669	11.0682	11.0309	10.9864	11.0447	0.0567274	0.931269	-0.0800616	1.46918	0.0708746	-1.03099	2.27751	0.0107387	-1.32773	19194
QAIQVLNFEVSMPNLPPK	[R].QAIQVLNFEVSMPNLPPK.[R]	G7LIH1	G7LIH1 [606-623]	G7LIH1 1xPhospho [S616(100)]	L-type lectin-domain receptor kinase IX.1 OS=Medicago truncatula OX=3880 GN=11445302 PE=3 SV=1	1						+		0.0198073	0.276793	-0.0128716	0.190422	0.0984793	-0.0195456	0.0869675	-0.00711823	0.13092	0.0588932	0.0943985	0.256994	0.341018	0.375154	0.411099	0.155941	0.0567093	-0.0434446	8.99294	8.95739	9.00338	8.88722	8.86109	8.86326	8.82972	8.94427	8.82305	8.96087	8.81602	8.81794	8.92214	8.84298	8.88966	8.80252	8.85891	9.02292	8.80025	8.86821	8.73234	8.77083	8.84987	8.56605	8.61985	8.44087	8.40684	8.7662	8.78627	8.9331	0.0772557	0.930537	-0.0807455	0.144625	0.816402	0.13025	3.11535	0.00119346	1.91993	14478
AELEDWEDAADISTPK	[K].AELEDWEDAADISTPK.[L]	A0A072U036	A0A072U036 [931-946]	A0A072U036 1xPhospho [T944(99.4)]	Eukaryotic translation initiation factor 4G-like protein OS=Medicago truncatula OX=3880 GN=25499926 PE=4 SV=1	1						+		0.14784	0.268455	-0.0137585	-2.10617	-2.07007	-2.23046	-2.13779	-2.22639	-2.26179	-2.44144	-2.20622	-2.00469	-1.96841	-2.03945	-2.04948	-2.28043	-2.36402	-2.24871	9.91603	9.91064	9.88432	9.87606	10.102	9.94705	9.81954	10.0783	9.49625	9.64151	9.48945	9.45265	9.91199	9.73674	9.71545	12.0222	11.9807	12.1148	12.0138	12.3284	12.2088	12.261	12.2845	11.5009	11.6099	11.5289	11.5021	12.1924	12.1008	11.9642	0.0698285	0.930109	-0.0810338	1.22469	0.105014	0.902685	2.48998	0.00242	1.71211	343
MEEVFASGRYSR	[K].MEEVFASGRYSR.[R]	G7LGN1	G7LGN1 [20-31]	G7LGN1 1xPhospho [S26(91.1)]	Drug resistance transporter-like ABC domain protein OS=Medicago truncatula OX=3880 GN=11434035 PE=3 SV=2	1						+		-0.0438075	-0.143589	-0.0127269	-7.23582	-7.34658	-7.29259	-7.23726	-7.29665	-7.25195	-7.25131	-7.1371	-7.39706	-7.43199	-7.36828	-7.31405	-7.1523	-7.28814	-7.3005	6.45121	6.38888	6.52826	6.37156	6.56377	6.51412	6.48059	6.52513	6.25739	6.38543	6.33092	6.28355	6.51412	6.40429	6.37678	13.687	13.7355	13.8208	13.6088	13.8604	13.7661	13.7319	13.6622	13.6544	13.8174	13.6992	13.5976	13.6664	13.6924	13.6773	0.0804047	0.929894	-0.0812704	0.457614	0.559758	-0.306133	1.83895	0.0346578	-1.00957	4766
ELSSPTASVSAQSISSVR	[R].ELSSPTASVSAQSISSVR.[S]	G7JVK6	G7JVK6 [742-759]	G7JVK6 1xPhospho [S/T]	Exocyst complex component 84B OS=Medicago truncatula OX=3880 GN=11428396 PE=4 SV=2	1						+		0.0247235	-0.236214	-0.0171887	-5.72634	-5.525	-5.54209	-5.79697	-5.76237	-5.67052	-5.79786	-5.45854	-6.15399	-5.91813	-5.70505	-5.85698	-5.53804	-5.73882	-5.79167	5.30743	5.44294	5.54226	5.1334	5.36807	5.37504	5.36107	5.58496	5.27426	5.45615	5.65821	5.39575	5.42962	5.07039	5.22882	11.0338	10.9679	11.0843	10.9304	11.1304	11.0456	11.1589	11.0435	11.4283	11.3743	11.3633	11.2527	10.9677	10.8092	11.0205	0.0541031	0.929664	-0.0815089	0.0882462	0.828121	0.122543	1.01119	0.0275769	-1.07171	11432
AALSPANSNISEGVAAHSDAEK	[K].AALSPANSNISEGVAAHSDAEK.[F]	G7ISM5	G7ISM5 [756-777]	G7ISM5 2xPhospho [S759(100);S766(100)]	Enhancer of mRNA-decapping-like protein OS=Medicago truncatula OX=3880 GN=11411068 PE=4 SV=2	2								-0.0239969	-0.125005	-0.0127071	-4.63926	-4.50898	-4.35373	-4.60507	-4.42732	-4.6278	-4.48591	-4.47002	-4.70455	-4.71361	-4.45988	-4.63302	-4.5163	-4.55948	-4.47062	7.4271	7.54844	7.8125	7.43546	7.78333	7.52042	7.65105	7.70874	7.50779	7.67455	7.86171	7.56834	7.58646	7.48382	7.55919	12.0664	12.0574	12.1662	12.0405	12.2106	12.1482	12.137	12.1788	12.2123	12.3882	12.3216	12.2014	12.1028	12.0433	12.0298	0.0816015	0.929741	-0.0815911	0.115339	0.808161	-0.135337	0.859485	0.100508	-0.722066	258
TEQTLSSPPHR	[K].TEQTLSSPPHR.[G]	G7L524	G7L524 [73-83]	G7L524 1xPhospho [S79(99.4)]	Uncharacterized protein OS=Medicago truncatula OX=3880 GN=11442219 PE=4 SV=1	1						+		0.118483	-0.281196	-0.0241721	-3.07568	-2.92215	-3.10724	-2.64541	-2.95297	-3.14422	-3.25516	-2.87207	-3.33845	-3.48373	-3.33587	-3.19114	-3.237	-2.68533	-3.3185	5.46271	5.6837	5.45615	5.59395	5.72792	5.63517	5.45943	5.62059	5.15381	5.30743	5.25172	5.22882	5.90689	5.9542	5.65821	8.53838	8.60585	8.56339	8.23936	8.68089	8.77939	8.71459	8.49265	8.49225	8.79116	8.58759	8.41996	9.14389	8.63952	8.97671	0.0425652	0.92964	-0.0816697	0.376264	0.341906	0.499852	1.42226	0.00941413	-1.36537	8647
GMETETNSPDCIDK	[K].GMETETNSPDCIDK.[I]	A0A072VFI4	A0A072VFI4 [738-751]	A0A072VFI4 1xPhospho [S745(100)]	Filament-plant-like protein OS=Medicago truncatula OX=3880 GN=25482197 PE=4 SV=1	1								0.0198417	-0.0146883	-0.0174742	-4.33367	-4.49309	-4.74595	-4.85408	-4.49818	-4.64906	-4.68079	-4.67813	-4.62623	-4.39739	-4.85911	-4.6822	-4.60716	-4.45439	-4.8705	6.90569	6.69766	6.57592	6.35403	7.0045	6.732	6.7211	6.79181	6.04876	6.31832	5.84549	5.91409	6.74819	6.85674	6.34873	11.2394	11.1908	11.3219	11.2081	11.5027	11.3811	11.4019	11.4699	10.675	10.7157	10.7046	10.5963	11.3554	11.3111	11.2192	0.0535134	0.929669	-0.081693	0.0554806	0.879978	0.0877798	0.049162	0.850627	-0.0717724	2880
QITAPGFFQTSGESSLK	[K].QITAPGFFQTSGESSLK.[K]	A0A072UNY3	A0A072UNY3 [327-343]	A0A072UNY3 1xPhospho [S337(88.5)]	Receptor-like kinase OS=Medicago truncatula OX=3880 GN=25493187 PE=3 SV=1	1								0.128524	0.00769603	-0.0143507	-1.95015	-1.78257	-1.92433	-1.81053	-2.08975	-1.95313	-1.97366	-1.96513	-2.02221	-1.92633	-2.11446	-1.88789	-1.85897	-2.06139	-2.10895	6.86171	6.97499	6.99095	6.86542	6.93428	6.93074	6.94251	6.91169	6.64241	6.85798	6.76818	6.72792	6.96694	6.79442	6.69905	8.81186	8.75756	8.91528	8.67596	9.02403	8.88387	8.91618	8.87682	8.66463	8.78431	8.88264	8.61581	8.82591	8.8558	8.808	0.0683165	0.928875	-0.0823339	1.3123	0.12514	0.844899	0.0448049	0.899551	0.0481285	5596
SNQQNGSVK	[K].SNQQNGSVK.[VA]	G7KSS7	G7KSS7 [433-441];A0A072V3L9 [433-441]	G7KSS7 1xPhospho [S439(100)];A0A072V3L9 1xPhospho [S439(100)]	DnaJ domain-containing protein OS=Medicago truncatula OX=3880 GN=11435287 PE=4 SV=1	1	Shared					+		-0.0872192	0.458711	-0.0149991	-2.71168	-2.70464	-2.8229	-2.72809	-2.64256	-2.58336	-2.68601	-2.7065	-2.19031	-2.00803	-2.49631	-2.08893	-2.49337	-2.75598	-2.75948	8.06286	8.08693	8.06447	8.01792	8.20261	8.15987	8.02901	8.06985	8.64314	8.84894	8.32912	8.63481	8.29094	7.99095	7.86851	10.7745	10.7916	10.8874	10.746	10.8452	10.7432	10.715	10.7764	10.8334	10.857	10.8254	10.7237	10.7843	10.7469	10.628	0.0657775	0.927971	-0.0831136	1.18712	0.237355	-0.628931	2.22584	0.000550959	2.18153	19087
RKRSPDDGDYK	[R].RKRSPDDGDYK.[R]	A0A072UD68	A0A072UD68 [575-585];A0A072U025 [575-585]	A0A072UD68 1xPhospho [S578(100)];A0A072U025 1xPhospho [S578(100)]	Peptidyl-prolyl cis-trans isomerase OS=Medicago truncatula OX=3880 GN=11433733 PE=3 SV=1	1	Shared				+			0.236675	-0.0478113	-0.0177989	-4.49272	-4.41186	-4.29496	-4.47711	-4.56039	-4.49269	-4.64324	-4.92703	-4.94736	-4.72295	-4.64681	-4.49747	-4.65226	-4.71031	-4.65834	5.20945	5.3147	5.52042	5.23266	5.38198	5.38888	5.2211	4.96809	4.97269	5.34341	5.42291	5.35755	5.15381	5.02237	5.04002	9.70217	9.72656	9.81538	9.70977	9.94237	9.88157	9.86434	9.89512	9.92006	10.0664	10.0697	9.85502	9.80607	9.73268	9.69836	0.0544942	0.928037	-0.0831581	1.17961	0.049019	1.15145	0.134814	0.590792	-0.204467	19321
VDATPPSEGK	[K].VDATPPSEGK.[K]	G7JU09	G7JU09 [423-432];A0A072UP94 [447-456]	G7JU09 1xPhospho [T426(100)];A0A072UP94 1xPhospho [T450(100)]	Global transcription factor group protein OS=Medicago truncatula OX=3880 GN=MTR_4g092880 PE=4 SV=2	1	Shared							0.143373	0.139934	-0.0238822	2.02078	1.49601	1.31641	1.88755	1.43262	1.65868	1.56048	1.49547	1.7244	1.80121	1.59856	1.58281	1.67378	1.77372	1.09129	9.29783	9.28586	9.40705	9.25998	9.3122	9.2293	9.34119	9.26959	8.96376	9.01067	8.96838	8.87006	9.36238	9.28864	9.30561	7.27705	7.78986	8.09064	7.37243	7.87958	7.57061	7.7807	7.77413	7.23936	7.20945	7.36982	7.28725	7.6886	7.51491	8.21432	0.0441484	0.928112	-0.0832208	0.361155	0.316684	0.527942	1.01485	0.0704756	0.817799	19121
SQSITISFSPK	[K].SQSITISFSPK.[V]	A0A072UDK3	A0A072UDK3 [252-262]	A0A072UDK3 1xPhospho [S254(99.2)]	ABA-inducible bHLH-type transcription factor OS=Medicago truncatula OX=3880 GN=25499214 PE=4 SV=1	1						+		0.040216	0.217149	-0.0159372	-2.08241	-2.10281	-2.21168	-2.10226	-2.14269	-2.27501	-2.22442	-2.0179	-1.8319	-1.82821	-2.25305	-1.87828	-2.2257	-2.03449	-2.28264	6.27426	6.38543	6.42459	6.27798	6.52513	6.27612	6.43129	6.52513	6.25927	6.48059	5.95884	6.24222	6.2817	6.43962	6.06609	8.35667	8.48824	8.63626	8.38024	8.66782	8.55113	8.65571	8.54303	8.09117	8.30879	8.21189	8.1205	8.5074	8.47411	8.34873	0.0612915	0.928086	-0.0832786	0.260626	0.640683	0.24625	0.950071	0.0356135	1.00193	7727
STLFPHFGSMFSVGGNQPR	[R].STLFPHFGSMFSVGGNQPR.[N]	G7J9B1	G7J9B1 [317-335]	G7J9B1 1xPhospho [S328(99.9)]	Putative major facilitator, sugar transporter, major facilitator superfamily OS=Medicago truncatula OX=3880 GN=11418231 PE=3 SV=1	1					+			0.424356	-0.00256908	-0.0185138	-4.73082	-3.77285	-4.23357	-4.04971	-4.77702	-4.67747	-4.44956	-4.58033	-4.66599	-4.65899	-4.48935	-4.68032	-4.46835	-4.61227	-4.8382	5.49185	6.72928	6.40088	6.27053	5.81506	5.80735	5.88996	5.77083	5.77083	6.01123	6.0045	5.71425	5.85549	5.76288	5.65535	10.2227	10.5021	10.6344	10.3202	10.5921	10.4848	10.3395	10.3512	10.4368	10.6702	10.4939	10.3946	10.3238	10.3751	10.4936	0.0527894	0.928119	-0.0833027	1.02731	0.0267417	1.35404	0.0103991	0.971785	-0.0140311	17234
FGSGGGVGGGGFDR	[R].FGSGGGVGGGGFDR.[E]	A0A072UNB0	A0A072UNB0 [210-223]	A0A072UNB0 1xPhospho [S212(100)]	Plant-specific eukaryotic initiation factor 4B OS=Medicago truncatula OX=3880 GN=25492808 PE=4 SV=1	1			+			+		0.0879254	0.718655	-0.0188221	-2.14077	-2.10135	-2.08872	-2.2734	-2.30819	-2.29525	-2.24278	-2.10972	-1.6007	-1.58657	-1.48025	-1.4138	-2.31942	-2.45557	-1.99843	7.34163	7.18982	7.40173	7.1809	7.26679	7.1819	7.26303	7.39232	7.5345	7.71081	7.73674	7.77083	7.43379	7.15785	7.32553	9.4824	9.29117	9.49045	9.4543	9.57497	9.47715	9.50581	9.50204	9.1352	9.29737	9.21699	9.18463	9.75322	9.61342	9.32396	0.0522783	0.92797	-0.0834919	0.686449	0.303471	0.542793	4.54297	0	4.39379	11762
ASQQGSAIAAAAVEGVEHQR	[K].ASQQGSAIAAAAVEGVEHQR.[A]	G7J2M9	G7J2M9 [164-183]	G7J2M9 1xPhospho [S165(100)]	CBS/octicosapeptide/phox/Bemp1 (PB1) domain protein OS=Medicago truncatula OX=3880 GN=11424362 PE=4 SV=1	1			+			+		-0.00680161	0.646473	-0.0129492	-1.99349	-1.88605	-1.84975	-2.00206	-1.92227	-1.94871	-1.88253	-1.95062	-1.30722	-1.18406	-1.34085	-1.28611	-1.96752	-2.02836	-1.82107	9.45162	9.37134	9.54381	9.30172	10.1699	9.90132	10.1814	10.0123	9.06717	9.21286	9.12645	9.14466	9.75037	9.47715	9.39124	11.4451	11.2574	11.3936	11.3038	12.0922	11.85	12.0639	11.963	10.3744	10.3969	10.4673	10.4308	11.7179	11.5055	11.2123	0.0848395	0.927713	-0.0836562	0.0580103	0.935666	-0.0480945	5.62522	0	4.70793	754
VEEPASSA	[K].VEEPASSA.[-]	G7KIE5	I3T4L2 [214-221];G7KIE5 [213-220]	I3T4L2 1xPhospho [S220(100)];G7KIE5 1xPhospho [S219(100)]	Putative PH domain-containing protein OS=Medicago truncatula OX=3880 GN=11446564 PE=4 SV=1	1	Shared					+		0.192764	-0.224005	-0.0182174	-5.23606	-5.65084	-5.08908	-5.3133	-5.49891	-5.381	-5.51503	-5.66541	-5.84353	-6.00492	-5.50908	-5.59884	-5.31894	-5.57564	-5.70533	4.91648	4.36457	4.97269	4.70044	4.71699	4.69488	4.49185	4.36457	4.3147	4.36457	4.69488	4.55459	4.59694	4.37156	4.08746	10.1525	10.0154	10.0618	10.0137	10.2159	10.0759	10.0069	10.03	10.1582	10.3695	10.204	10.1534	9.91588	9.9472	9.79279	0.0541523	0.927589	-0.0837905	0.707821	0.131325	0.829081	0.888147	0.0377867	-0.984766	19129
ENFENSPR	[K].ENFENSPR.[H]	A0A072TKA2	A0A072TKA2 [70-77]	A0A072TKA2 1xPhospho [S75(100)]	LUC7 amino-terminal protein OS=Medicago truncatula OX=3880 GN=MTR_0004s0480 PE=4 SV=1	1			+		+	+		0.342874	0.628372	-0.0169794	-4.22208	-4.35911	-4.28871	-4.2878	-4.51709	-4.48119	-4.76384	-4.76708	-3.96915	-3.94619	-3.89323	-4.20714	-4.72337	-4.54449	-4.67997	6.76951	6.59842	6.76155	6.64818	6.6453	6.66818	6.22882	6.34341	7.02237	7.10957	7.09276	6.82146	6.17991	6.38024	6.24603	10.9916	10.9575	11.0503	10.936	11.1624	11.1494	10.9927	11.1105	10.9915	11.0558	10.986	11.0286	10.9033	10.9247	10.926	0.0583996	0.927575	-0.0841023	2.23275	0.00597095	1.88246	3.03271	5.7334e-05	3.08101	2044
RLSTITAWENSK	[R].RLSTITAWENSK.[K]	G8A207	G8A207 [122-133]	G8A207 1xPhospho [S124(100)]	Carboxy-terminal region remorin OS=Medicago truncatula OX=3880 GN=25485076 PE=2 SV=1	1								0.0506803	-0.153169	-0.0214305	-4.36576	-4.35927	-4.46687	-4.42156	-4.34871	-4.63102	-4.69216	-4.1443	-4.65993	-4.55658	-4.69595	-4.51641	-4.44266	-4.55028	-4.43349	7.45697	7.48864	7.54226	7.37938	7.30834	7.03782	6.89482	7.43379	7.34696	7.54303	7.39489	7.49985	7.44128	7.42122	7.65105	11.8227	11.8479	12.0091	11.8009	11.6571	11.6688	11.587	11.5781	12.0069	12.0996	12.0908	12.0163	11.8839	11.9715	12.0845	0.0482685	0.92733	-0.0843448	0.148681	0.678421	0.220355	0.526315	0.12877	-0.653656	15157
SGGAPGGGASGEDEEDESHDEL	[R].SGGAPGGGASGEDEEDESHDEL.[-]	A0A072TUS4	A0A072TUS4 [647-668]	A0A072TUS4 1xPhospho [S664(100)]	Heat shock 70 kDa protein OS=Medicago truncatula OX=3880 GN=25502230 PE=3 SV=1	1						+		0.0747409	0.435168	-0.012136	-4.77263	-4.80046	-4.75123	-4.78774	-4.94565	-4.82659	-4.84956	-4.78923	-4.3911	-4.43948	-4.39226	-4.44751	-4.84818	-4.91013	-4.83636	9.0207	8.89026	9.01737	8.99464	9.12799	9.12076	9.12928	9.20139	8.90719	8.98584	8.9334	8.83036	9.06124	8.87928	8.75856	13.7933	13.6907	13.7686	13.7824	14.0736	13.9473	13.9788	13.9906	13.2983	13.4253	13.3257	13.2779	13.9094	13.7894	13.5949	0.100645	0.927395	-0.0843516	1.11543	0.294826	0.553617	4.669	6.20476e-05	3.18566	15912
DRDASYSTLSPSYAK	[R].DRDASYSTLSPSYAK.[D]	A0A072VNS0	A0A072VNS0 [337-351]	A0A072VNS0 1xPhospho [S346(100)]	XS domain protein OS=Medicago truncatula OX=3880 GN=MTR_1g492940 PE=4 SV=1	1						+		0.216809	0.32824	-0.0192081	1.05851	1.05961	0.875651	1.0327	0.59342	0.771152	0.971737	0.82293	1.05978	1.0675	1.22375	1.12116	0.671901	0.660693	0.979211	9.37003	9.52395	9.5947	9.37699	9.40045	9.44605	9.43567	9.44315	9.39874	9.63318	9.54342	9.46679	9.46046	9.40216	9.39917	8.31152	8.46434	8.71905	8.3443	8.80703	8.6749	8.46393	8.62022	8.33896	8.56567	8.31967	8.34563	8.78856	8.74147	8.41996	0.0526751	0.927099	-0.0845826	1.28419	0.0503328	1.14321	2.03973	0.00209968	1.75793	11054
ISGLPSPNAGSPK	[R].ISGLPSPNAGSPK.[T]	G7JCC0	G7JCC0 [398-410]	G7JCC0 1xPhospho [S408(100)]	Putative Lunapark domain-containing protein OS=Medicago truncatula OX=3880 GN=11433034 PE=4 SV=1	1								0.0174313	-0.0587614	-0.0122666	-1.0341	-1.00544	-1.01547	-1.08987	-1.03446	-1.02275	-1.0075	-1.14989	-1.05227	-1.17951	-1.13617	-1.0817	-1.01073	-1.09343	-1.09359	8.71493	8.63336	8.6893	8.62644	8.76984	8.75154	8.78496	8.64241	8.55229	8.59544	8.42836	8.43045	8.81025	8.67525	8.6858	9.74903	9.6388	9.70477	9.7163	9.80429	9.77429	9.79247	9.7923	9.60455	9.77495	9.56453	9.51215	9.82098	9.76868	9.77939	0.0992796	0.927176	-0.0846526	0.18087	0.821745	0.12667	0.653327	0.306167	-0.410491	12946
LPEPKTPTSDRPVR	[K].LPEPKTPTSDRPVR.[E]	A0A072UWT2	A0A072UWT2 [368-381]	A0A072UWT2 1xPhospho [T373(100)]	DEK carboxy-terminal domain protein OS=Medicago truncatula OX=3880 GN=25489146 PE=4 SV=1	1						+		-0.0124351	0.172082	-0.0131063	-5.18462	-5.32795	-5.3241	-5.47379	-5.31001	-5.39198	-5.24022	-5.3185	-5.17847	-5.05283	-5.16366	-5.17743	-5.25282	-5.31565	-5.41639	8.18686	8.10276	8.19722	7.96924	8.39446	8.17642	8.30012	8.29554	7.99605	8.17842	8.1819	8.07735	8.30012	8.13955	8.02348	13.3715	13.4307	13.5213	13.443	13.7045	13.5684	13.5403	13.614	13.1745	13.2313	13.3456	13.2548	13.5529	13.4552	13.4399	0.0869791	0.926624	-0.0849999	0.0663891	0.898481	-0.0745966	2.1323	0.0172556	1.2004	4468
SNPLVTIAVIK	[K].SNPLVTIAVIK.[K]	G7LCI0	G7LCI0 [274-284]	G7LCI0 1xPhospho [S274(100)]	Coiled-coil protein OS=Medicago truncatula OX=3880 GN=11434991 PE=4 SV=1	1								-0.139645	-0.110057	-0.0173417	-3.49172	-3.17772	-3.60323	-3.18678	-3.17744	-3.23041	-3.1485	-3.34453	-3.19303	-3.5956	-3.26399	-3.28848	-3.12916	-3.45844	-3.14008	4.59096	4.84298	4.59694	4.96347	4.89724	5.03122	4.87774	4.73335	4.88753	4.926	4.81762	4.58496	5.06609	4.73335	4.87283	8.08268	8.0207	8.20016	8.15026	8.07468	8.26162	8.02625	8.07788	8.08055	8.5216	8.08162	7.87344	8.19525	8.1918	8.0129	0.0585411	0.92664	-0.0850808	0.560992	0.226358	-0.645855	0.510044	0.184818	-0.552941	7469
VGSAANWSNNI	[R].VGSAANWSNNI.[-]	I3SPD1	I3SPD1 [240-250]	I3SPD1 1xPhospho [S242(100)]	Aluminum induced protein with YGL and LRDR motif protein OS=Medicago truncatula OX=3880 GN=25485126 PE=2 SV=1	1						+		-0.175088	0.284938	-0.0119787	-1.17737	-1.5012	-1.27998	-1.60193	-1.22429	-1.24509	-1.22275	-1.168	-0.936781	-0.981614	-0.993186	-0.808796	-1.25583	-1.28108	-1.14412	8.61802	8.6632	8.62571	8.44874	8.6886	8.66959	8.66676	8.61434	9.19623	9.3122	9.05148	9.29737	8.56148	8.51333	8.50621	9.79539	10.1644	9.90569	10.0507	9.91289	9.91468	9.8895	9.78234	10.133	10.2938	10.0447	10.1062	9.8173	9.79442	9.65033	0.109043	0.926275	-0.085411	0.893814	0.112643	-0.879388	3.12254	0.00109701	1.96068	18363
VSSSLASEDVPDAASEK	[R].VSSSLASEDVPDAASEK.[D]	A0A072VMN4	A0A072VMN4 [79-95]	A0A072VMN4 1xPhospho [S]	Putative RNA-polymerase II-associated protein OS=Medicago truncatula OX=3880 GN=25484695 PE=4 SV=1	1								-0.0680649	0.150978	-0.0157794	-0.240793	-0.0411892	0.0127459	-0.388951	-0.0466156	-0.147966	-0.046792	-0.144554	-0.078536	0.0871868	-0.0492992	0.258632	0.066165	-0.228059	-0.174891	9.01235	9.11868	9.2884	8.85112	9.14568	8.90569	9.13237	9.0917	9.2891	9.55132	9.23864	9.39639	9.14057	9.01987	9.037	9.25314	9.15987	9.27566	9.24008	9.19229	9.05365	9.17916	9.23625	9.36763	9.46414	9.28794	9.13776	9.07441	9.24793	9.21189	0.0671505	0.925096	-0.0862143	0.293412	0.508145	-0.345635	0.935583	0.0677625	0.828531	18572
EQPITSPSPAWSTDSGR	[R].EQPITSPSPAWSTDSGR.[V]	A0A072VPQ7	A0A072VPQ7 [1440-1456];A0A072VDL2 [1440-1456]	A0A072VPQ7 1xPhospho [S1445(98.6)];A0A072VDL2 1xPhospho [S1445(98.6)]	GYF domain protein OS=Medicago truncatula OX=3880 GN=25482125 PE=4 SV=1	1	Shared					+		0.203779	0.488644	-0.017577	-4.3945	-4.05741	-4.29328	-4.37603	-4.64346	-4.48266	-4.34817	-4.46206	-3.95064	-3.90871	-4.13873	-3.9837	-4.32662	-4.61104	-4.56733	6.82018	7.15381	6.98185	6.92244	6.85674	6.94837	7.02791	7.01792	6.8802	7.04658	6.6879	6.8189	7.09487	6.70598	6.55459	11.2147	11.2112	11.2751	11.2985	11.5002	11.431	11.3761	11.48	10.8308	10.9553	10.8266	10.8026	11.4215	11.317	11.1219	0.0597678	0.924882	-0.0865032	1.07566	0.0719295	1.02662	3.09038	0.000166419	2.73253	19214
VSVTSSENSNGASSSIPSSPSYNSSQPLSQRK	[K].VSVTSSENSNGASSSIPSSPSYNSSQPLSQRK.[F]	G7I4Z4	G7I4Z4 [386-417]	G7I4Z4 1xPhospho [S403(84.3)]	Phosphoenolpyruvate carboxylase OS=Medicago truncatula OX=3880 GN=MTR_1g094010 PE=4 SV=1	1					+	+		-0.294594	-0.528597	-0.0210443	0.676659	0.671416	0.772511	0.447359	1.10903	0.885079	0.731475	1.02074	0.43711	0.385015	0.456053	0.353755	1.12515	0.926937	0.69452	7.15886	7.1127	7.26115	7.03232	7.67737	7.48945	7.21529	7.50938	7.15684	7.32283	7.2724	7.07895	7.4271	7.26679	7.15886	6.4822	6.44128	6.48864	6.58496	6.56834	6.60437	6.48382	6.48864	6.71973	6.93782	6.81634	6.7252	6.30195	6.33985	6.46434	0.0513451	0.924612	-0.0867214	1.47299	0.0217501	-1.42012	3.07836	0.000110977	-2.84625	9833
SDVALLTLENGGSPISNPSTAAEDAR	[R].SDVALLTLENGGSPISNPSTAAEDAR.[L]	A0A072TRU7	A0A072TRU7 [1053-1078]	A0A072TRU7 1xPhospho [T1059(99.8)]	Kinesin-like protein for actin based movement protein OS=Medicago truncatula OX=3880 GN=25502890 PE=3 SV=1	1								0.0166361	0.0454116	-0.0145991	-5.11784	-5.10778	-5.11048	-4.83116	-5.11059	-5.00429	-4.98018	-5.13875	-4.92582	-4.86583	-5.20974	-5.05076	-5.06552	-5.18083	-4.97281	5.87283	5.87529	6	6.1375	6.22882	6.19771	6.30378	6.08958	5.90207	6.07895	5.75756	5.8802	6.09592	5.84549	6.00225	10.9907	10.9831	11.1105	10.9687	11.3394	11.202	11.284	11.2283	10.8279	10.9448	10.9673	10.931	11.1614	11.0263	10.9751	0.0761802	0.924629	-0.086761	0.0742776	0.874156	0.0922506	0.211691	0.52234	0.244874	15722
SPSVNVPLVEGVAAAPPVPVANGVLVENSK	[K].SPSVNVPLVEGVAAAPPVPVANGVLVENSK.[V]	G7KJX2	G7KJX2 [901-930]	G7KJX2 1xPhospho [S]	Paired amphipathic helix SIN3-like protein OS=Medicago truncatula OX=3880 GN=11421085 PE=4 SV=2	1						+		0.0558259	0.218185	-0.0134281	-3.9884	-3.71007	-3.87656	-3.91089	-3.94382	-3.97724	-3.98225	-3.80592	-3.59472	-3.73764	-3.75489	-3.74924	-3.88215	-3.97409	-3.96596	7.23458	7.55766	7.50303	7.30743	7.50621	7.39318	7.35403	7.54071	7.47573	7.46761	7.3837	7.32283	7.40769	7.34163	7.3837	11.223	11.2677	11.3796	11.2183	11.45	11.3704	11.3363	11.3466	11.0705	11.2052	11.1386	11.0721	11.2898	11.3157	11.3497	0.0882939	0.924767	-0.0867682	0.331373	0.534994	0.32499	2.08317	0.00842099	1.39536	7661
LTDATTIQGSPLPNINLGLK	[R].LTDATTIQGSPLPNINLGLK.[I]	A0A072UR30	A0A072UR30 [469-488]	A0A072UR30 1xPhospho [S478(99.1)]	Carbohydrate-binding protein of the ER protein OS=Medicago truncatula OX=3880 GN=25493509 PE=4 SV=1	1								0.0602975	-0.0207132	-0.0149152	-4.19108	-4.03329	-3.89412	-4.02945	-4.02664	-4.10492	-4.25986	-3.99771	-4.07316	-4.18999	-4.24279	-3.96604	-4.13614	-4.13188	-4.06858	5.35755	5.66107	5.91886	5.60881	5.62352	5.42626	5.22497	5.56072	5.57592	5.57289	5.52042	5.65821	5.43296	5.42291	5.62352	9.54863	9.69436	9.81298	9.63826	9.65015	9.53119	9.48482	9.55842	9.64908	9.76288	9.76321	9.62425	9.5691	9.55478	9.69209	0.0737833	0.924812	-0.0867884	0.299177	0.53253	0.32687	0.0882216	0.767665	-0.1118	13691
EPGNEGTSSSVVK	[K].EPGNEGTSSSVVK.[Q]	H2EST4	H2EST4 [36-48]	H2EST4 1xPhospho [T42(99.9)]	Carboxy-terminal region remorin OS=Medicago truncatula OX=3880 GN=SYMREM1 PE=4 SV=1	1			+			+		0.142736	1.06361	-0.0223176	-5.38508	-4.9477	-4.88925	-5.07917	-5.39893	-4.94005	-5.40606	-5.12712	-4.11411	-4.31377	-4.30208	-3.88775	-5.42265	-5.21001	-5.08841	6.49825	6.67243	6.86542	6.6893	7.3837	7.64169	7.53372	7.49905	5.97269	5.91409	6.03342	6.42626	6.72792	6.61765	6.41447	11.8833	11.6201	11.7547	11.7685	12.7826	12.5817	12.9398	12.6262	10.0868	10.2279	10.3355	10.314	12.1506	11.8277	11.5029	0.0494376	0.924691	-0.0868915	0.39598	0.295496	0.552721	3.38814	0	4.23779	2124
VLETESPSNNGER	[R].VLETESPSNNGER.[N]	G7L0A8	G7L0A8 [660-672]	G7L0A8 1xPhospho [S667(92.8)]	Putative transcription factor interactor and regulator FHA-SMAD family OS=Medicago truncatula OX=3880 GN=11427278 PE=4 SV=2	1					+			0.289965	0.0458659	-0.0160775	1.64881	1.77646	1.82426	1.68505	1.55878	1.44979	1.41159	1.35455	1.36078	1.41483	1.54052	1.64205	1.27044	1.53301	1.47935	8.11478	8.16189	8.29186	8.11634	8.35579	8.16541	8.19426	8.21626	7.69349	7.88081	7.98014	7.90509	8.17493	8.17542	8.15178	6.46597	6.38543	6.46761	6.43129	6.79701	6.71562	6.78267	6.86171	6.33271	6.46597	6.43962	6.26303	6.90448	6.64241	6.67243	0.0674981	0.924194	-0.08729	2.57106	0.00687893	1.82297	0.243464	0.499378	0.259823	18406
LYGPNEGVTMVAQPVDGQGSMLSR	[K].LYGPNEGVTMVAQPVDGQGSMLSR.[S]	G7K2K7	G7K2K7 [258-281]	G7K2K7 1xPhospho [S/Y/T]	Putative major facilitator, sugar transporter, major facilitator superfamily OS=Medicago truncatula OX=3880 GN=11407356 PE=3 SV=2	1					+			-0.257647	0.00839496	-0.0144851	-2.05324	-2.18097	-2.2386	-2.15173	-1.85581	-1.89721	-2.0041	-1.83684	-1.88913	-1.95412	-1.89421	-1.82292	-1.82011	-1.89972	-2.0191	7.55612	7.45039	7.59096	7.42626	7.78136	7.67455	7.52669	7.65821	7.51175	7.55842	7.51412	7.44128	7.60511	7.54612	7.55152	9.60936	9.63136	9.82956	9.578	9.63717	9.57175	9.5308	9.49506	9.40088	9.51254	9.40833	9.26421	9.42522	9.44584	9.57061	0.0789002	0.923964	-0.0874919	2.51577	0.0102821	-1.67463	0.0648754	0.879406	0.0574945	4723
RAESISVGGNGSYSDAAPVSPAPSSSYSSR	[R].RAESISVGGNGSYSDAAPVSPAPSSSYSSR.[L]	A0A072U6L1	A0A072U6L1 [84-113]	A0A072U6L1 1xPhospho [S/Y]	Translation initiation factor eIF-2B delta subunit OS=Medicago truncatula OX=3880 GN=25495589 PE=3 SV=1	1						+		0.0101464	-0.265889	-0.0133715	-2.77667	-2.53133	-2.69478	-2.5406	-2.73338	-2.5803	-2.59995	-2.67034	-2.88547	-2.88513	-2.94191	-2.93502	-2.73434	-2.63859	-2.60516	8.49386	8.64746	8.60363	8.66782	8.65356	8.7269	8.7139	8.64169	8.43087	8.54187	8.3733	8.31243	8.49105	8.5267	8.44087	11.2705	11.1788	11.2984	11.2084	11.3869	11.3072	11.3138	11.312	11.3163	11.427	11.3152	11.2475	11.2254	11.1653	11.046	0.0919334	0.923876	-0.0876631	0.0512385	0.920229	0.0598599	3.35952	0.0011844	-1.92388	14923
LTSLASSLMTDLQDR	[K].LTSLASSLMTDLQDR.[I]	G7LHQ5	G7LHQ5 [393-407]	G7LHQ5 1xPhospho [S398(82.9)]	ADP-ribosylation factor GTPase-activating protein AGD10 OS=Medicago truncatula OX=3880 GN=25502883 PE=4 SV=1	1			+			+		0.130465	0.669877	-0.0213571	0.146602	0.16132	-0.0855184	0.113317	-0.285216	-0.104999	0.266609	-0.0625319	0.706615	0.598259	0.76745	0.421046	-0.170832	0.0147028	-0.0475454	6.42459	6.31107	6.29646	6.38198	6.3147	6.42794	6.47411	6.49665	6.45615	6.44626	6.3733	6.32553	6.46434	6.30195	6.27798	6.27798	6.14975	6.38198	6.26866	6.59991	6.53294	6.2075	6.55919	5.74953	5.848	5.60585	5.90448	6.63517	6.28725	6.32553	0.0518249	0.923895	-0.0877043	0.456924	0.280764	0.570922	2.54943	0.00013538	2.81665	4664
SISPIDVSR	[K].SISPIDVSR.[E]	G7KC24	G7KC24 [270-278]	G7KC24 1xPhospho [S272(100)]	Bromo-adjacent-like (BAH) domain protein OS=Medicago truncatula OX=3880 GN=11442620 PE=4 SV=1	1								0.127931	0.109025	-0.018931	1.86119	2.17589	2.35812	2.13225	1.88854	2.18581	2.06271	1.87866	2.2907	2.08153	2.02162	2.05798	1.87204	1.91888	2.16408	8.07842	8.12309	8.29829	8.12774	8.22304	8.09751	8.11582	8.16591	8.14619	8.18587	8.17542	8.04439	8.11426	8.03782	8.26632	6.21723	5.9472	5.94017	5.99548	6.3345	5.91169	6.05311	6.28725	5.85549	6.10434	6.15381	5.98641	6.24222	6.11894	6.10224	0.0572781	0.92388	-0.0877647	0.454942	0.285247	0.564887	0.526945	0.18172	0.557618	7131
DLNNSFNPK	[R].DLNNSFNPK.[S]	G7I4X9	G7I4X9 [392-400]	G7I4X9 1xPhospho [S396(100)]	CHUP1-like protein OS=Medicago truncatula OX=3880 GN=MTR_1g093850 PE=4 SV=1	1					+	+		-0.217672	-0.556255	-0.0166641	-0.0924883	0.177545	0.0420799	0.0245152	0.238915	0.194011	0.413716	0.175697	-0.345374	-0.461765	-0.224969	-0.17057	0.380466	0.210014	0.126283	8.86171	8.96087	8.93811	8.89118	9.94178	9.61692	10.0429	9.80122	7.6886	7.73742	7.95245	8.09434	9.69244	9.32688	9.03287	8.9542	8.78333	8.89603	8.86666	9.70287	9.42291	9.62917	9.62553	8.03397	8.19918	8.17742	8.26491	9.31198	9.11686	8.90659	0.0655166	0.923888	-0.08783	1.51042	0.0388534	-1.22602	3.22412	9.46746e-05	-3.01187	11005
LTYDSERELK	[K].LTYDSERELK.[C]	G7JHQ5	G7JHQ5 [306-315]	G7JHQ5 1xPhospho [T307(98.7)]	2OG-Fe(II) oxygenase family oxidoreductase OS=Medicago truncatula OX=3880 GN=11440119 PE=3 SV=1	1						+		-0.085037	0.174424	-0.0172305	-2.69041	-2.71615	-2.73021	-2.83675	-2.56976	-2.66805	-2.80573	-2.58984	-2.62857	-2.48053	-2.49873	-2.32785	-2.80583	-2.70855	-2.51235	7.35138	7.45615	7.45615	7.34961	7.56377	7.47086	7.25361	7.38629	7.37678	7.56072	7.42206	7.49025	7.45533	7.49346	7.54767	10.0418	10.1723	10.1864	10.1864	10.1335	10.1389	10.0593	9.97613	10.0053	10.0412	9.9208	9.8181	10.2612	10.202	10.06	0.0631583	0.923864	-0.087895	0.653279	0.320762	-0.523475	1.11713	0.0412447	0.960576	4670
SSASVSPPNR	[K].SSASVSPPNR.[N]	G7KM62	G7KM62 [551-560]	G7KM62 2xPhospho [S554(87.9);S556(100)]	Poly(A) polymerase-like protein OS=Medicago truncatula OX=3880 GN=11422260 PE=4 SV=1	2								0.153288	0.0852972	-0.0191971	1.37707	1.2903	1.48592	1.35272	1.35599	1.36171	1.00969	1.16547	1.22331	1.44564	1.35075	1.21434	1.07009	1.3288	1.21316	8.49185	8.51333	8.67278	8.45286	8.67701	8.6664	8.54496	8.53877	8.2937	8.58007	8.53761	8.32912	8.58421	8.56529	8.44294	7.11478	7.22304	7.18686	7.10014	7.32103	7.30469	7.53528	7.3733	7.07039	7.13443	7.18686	7.11478	7.51412	7.23649	7.22978	0.0569387	0.923632	-0.0880644	0.813781	0.147098	0.790734	0.365695	0.291301	0.424328	7813
EQDSLSNLSK	[R].EQDSLSNLSK.[R]	G7I4R1	G7I4R1 [557-566]	G7I4R1 1xPhospho [S562(100)]	Cryptochrome 2B apoprotein OS=Medicago truncatula OX=3880 GN=11418875 PE=4 SV=1	1						+		-0.157912	-0.335467	-0.0143196	-3.08492	-3.14327	-3.08028	-2.98711	-2.86354	-2.99488	-3.00942	-2.79609	-3.13903	-3.35836	-3.24922	-3.25919	-2.93203	-2.90205	-2.95683	6.98641	7.00787	7.15178	7.04549	7.39832	7.24508	7.25361	7.36894	7.05202	6.93074	6.87529	6.82655	7.22304	7.14262	7.19672	10.0713	10.1511	10.2321	10.0326	10.2619	10.24	10.263	10.165	10.1911	10.2891	10.1245	10.0857	10.1551	10.0447	10.1536	0.0819092	0.923701	-0.0880688	1.38532	0.0829578	-0.981088	2.56753	0.000974245	-1.99159	11479
DGPEGDDTHVSTR	[K].DGPEGDDTHVSTR.[V]	A0A072URZ5	G7IGC8 [233-245];A0A072URZ5 [239-251]	G7IGC8 1xPhospho [S243(99.3)];A0A072URZ5 1xPhospho [S249(99.3)]	Receptor-like kinase OS=Medicago truncatula OX=3880 GN=25494166 PE=4 SV=1	1	Shared				+	+		0.394506	-0.27615	-0.0176882	1.57399	1.6009	1.68909	1.49487	1.26854	1.33951	1.03023	1.14256	1.08478	0.811618	0.669306	1.11053	1.24597	1.25259	1.034	7.17093	7.09276	7.12205	6.93782	6.97728	7.04549	6.97039	6.90809	6.33271	6.54226	6.17393	6.52669	7.10643	6.95303	6.96	5.59694	5.49185	5.43296	5.44294	5.70874	5.70598	5.94017	5.76553	5.24793	5.73064	5.50462	5.41616	5.86047	5.70044	5.926	0.0616792	0.923747	-0.0880842	2.59991	0.00256383	2.20043	1.13664	0.0163718	-1.21531	18906
YAYASPSQAVLDCLR	[R].YAYASPSQAVLDCLR.[N]	A0A072VXY1	A0A072VXY1 [1034-1048]	A0A072VXY1 1xPhospho [S1040(89.1)]	Putative chromatin regulator PHD family OS=Medicago truncatula OX=3880 GN=25484571 PE=4 SV=1	1						+		0.0771698	0.200549	-0.0204574	-1.87785	-1.80104	-1.95345	-2.0958	-1.85909	-1.81466	-2.20422	-2.15885	-1.80943	-1.78964	-1.6949	-1.94066	-1.92081	-2.00891	-2.15927	6.8125	6.92005	6.88387	6.70736	7.01681	6.95187	6.73742	6.70874	6.76951	6.89966	6.8125	6.69488	6.81762	6.76686	6.54844	8.69035	8.7211	8.83731	8.80316	8.8759	8.76653	8.94163	8.86759	8.57894	8.6893	8.5074	8.63554	8.73843	8.77577	8.7077	0.0539876	0.923808	-0.0880893	0.268698	0.498348	0.353368	0.904596	0.0437399	0.944325	18713
SPSPEPIYDNMGIR	[R].SPSPEPIYDNMGIR.[I]	A0A072UK27	A0A072UK27 [160-173]	A0A072UK27 1xPhospho [S160(90)]	Putative transcription factor interactor and regulator CCHC(Zn) family OS=Medicago truncatula OX=3880 GN=25491878 PE=4 SV=1	1								-0.0580713	-0.0524205	-0.0151545	-1.81002	-1.7511	-1.92488	-2.11082	-1.77294	-1.95501	-1.78659	-1.84999	-1.95928	-1.84128	-1.93832	-1.83533	-1.82885	-1.76475	-1.97526	7.47492	7.52199	7.51412	7.29921	7.64386	7.41785	7.51491	7.55919	7.28817	7.44874	7.31741	7.42794	7.49825	7.53216	7.29737	9.28494	9.2731	9.439	9.41003	9.4168	9.37286	9.3015	9.40918	9.24745	9.29002	9.25574	9.26327	9.3271	9.29692	9.27263	0.0753282	0.923525	-0.0883066	0.267432	0.559102	-0.306537	0.447464	0.382653	-0.343662	16576
NLSFTSSQLCGDK	[R].NLSFTSSQLCGDK.[I]	G7J834	G7J834 [31-43]	G7J834 1xPhospho [S33(100)]	Glucose-1-phosphate adenylyltransferase OS=Medicago truncatula OX=3880 GN=11436552 PE=3 SV=1	1					+			0.295161	-0.0369434	-0.0139534	-4.46932	-4.30641	-4.65373	-4.69569	-4.88951	-4.77651	-4.85083	-4.78894	-4.84785	-4.80973	-4.96549	-4.8305	-4.8753	-4.72739	-4.91852	8.11374	8.10957	7.89966	7.79701	8.17343	8.08481	8.07628	8.15178	7.25077	7.30652	7.2854	7.1809	7.93015	7.93428	7.59021	12.5831	12.416	12.5534	12.4927	13.0629	12.8613	12.9271	12.9407	12.0986	12.1162	12.2509	12.0114	12.8054	12.6617	12.5087	0.0869242	0.923351	-0.0884644	1.70679	0.0154593	1.52539	0.364473	0.503883	-0.256777	14122
CENVSPLPSPERK	[R].CENVSPLPSPERK.[S]	A0A072U5H4	A0A072U5H4 [768-780]	A0A072U5H4 1xPhospho [S776(100)]	BAH domain-containing protein OS=Medicago truncatula OX=3880 GN=25495221 PE=4 SV=1	1								-0.030488	0.0253798	-0.0225118	-3.89233	-3.90253	-4.03152	-4.02156	-3.71442	-3.91844	-4.16433	-3.92879	-4.01975	-3.68277	-3.92152	-4.00043	-3.75828	-3.90124	-4.2025	6.97842	7.02569	6.96347	6.824	7.29646	6.97842	6.75087	7.01123	6.74147	7.15785	6.92719	6.7211	7.14568	6.96116	6.69209	10.8708	10.9282	10.995	10.8456	11.0109	10.8969	10.9152	10.94	10.7612	10.8406	10.8487	10.7215	10.904	10.8624	10.8946	0.0507184	0.923375	-0.0884877	0.113984	0.780427	-0.152989	0.0758286	0.760997	0.115246	10747
STDGILK	[K].STDGILK.[K]	A0A072VJ58	A0A072VJ58 [121-127]	A0A072VJ58 1xPhospho [S121(99.8)]	TPX2 (Targeting protein for Xklp2) family protein OS=Medicago truncatula OX=3880 GN=25483638 PE=4 SV=1	1						+		0.0318701	0.17365	-0.0110931	-0.831592	-0.974212	-1.05441	-0.80634	-0.932436	-0.940248	-0.915232	-1.00611	-0.809557	-0.732857	-0.778384	-0.778631	-0.95503	-0.98082	-0.942951	10.1258	10.093	10.1561	10.0999	10.1834	10.1264	10.0561	10.0967	9.71733	9.81394	9.59731	9.55363	9.92333	9.96506	9.88066	10.9574	11.0672	11.2105	10.9062	11.1158	11.0667	10.9713	11.1028	10.5269	10.5468	10.3757	10.3323	10.8784	10.9459	10.8236	0.167664	0.923422	-0.0885096	0.202897	0.715248	0.196471	3.31686	0.00884297	1.38468	8225
DASGVLSPYK	[R].DASGVLSPYK.[F]	G7IS81	G7IS81 [68-77]	G7IS81 1xPhospho [S74(100)]	Cinnamyl alcohol dehydrogenase-like protein OS=Medicago truncatula OX=3880 GN=11421609 PE=3 SV=1	1						+		-0.0838509	-0.319771	-0.0172595	-2.11744	-2.26682	-2.28768	-2.24652	-2.09352	-2.16353	-2.21916	-2.10685	-2.49103	-2.4856	-2.4095	-2.47601	-1.95228	-2.27655	-2.26025	8.70632	8.54303	8.57403	8.47492	8.84046	8.65928	8.61508	8.77709	8.33584	8.50024	8.4149	8.30469	8.64782	8.38327	8.2588	10.8238	10.8098	10.8617	10.7214	10.934	10.8228	10.8342	10.8839	10.8269	10.9858	10.8244	10.7807	10.6001	10.6598	10.519	0.0642963	0.923327	-0.088695	0.883379	0.284076	-0.56682	4.05295	0.000334689	-2.37825	10814
VDATPPSEGK	[K].VDATPPSEGK.[K]	G7JU09	G7JU09 [423-432];A0A072UP94 [447-456]	G7JU09 1xPhospho [S429(100)];A0A072UP94 1xPhospho [S453(100)]	Global transcription factor group protein OS=Medicago truncatula OX=3880 GN=MTR_4g092880 PE=4 SV=2	1	Shared					+		-0.0318942	0.226362	-0.0260077	-0.683104	-0.898684	-1.54221	-1.42757	-1.1847	-0.936893	-1.30173	-1.00066	-0.919236	-0.754949	-1.18792	-0.656437	-1.20963	-0.757355	-1.42903	6.59395	6.89118	6.54844	5.94486	6.69488	6.63372	6.47897	6.77347	6.32012	6.4545	6.1819	6.63081	6.47897	6.75756	6.78529	7.27705	7.78986	8.09064	7.37243	7.87958	7.57061	7.7807	7.77413	7.23936	7.20945	7.36982	7.28725	7.6886	7.51491	8.21432	0.0467293	0.923166	-0.0888061	0.0501939	0.863864	-0.0988073	0.78228	0.04597	0.930659	19122
SSELYFPHLVIYK	[R].SSELYFPHLVIYK.[K]	G7L9S6	G7L9S6 [556-568]	G7L9S6 1xPhospho [S556(99.6)]	Putative glycerophosphodiester phosphodiesterase, protein kinase RLK-Pelle-LRK10L-2 family OS=Medicago truncatula OX=3880 GN=11426496 PE=4 SV=1	1						+		0.0687581	-0.387856	-0.0177482	-0.762004	-0.488849	-0.557218	-0.614462	-0.666505	-0.657024	-0.868145	-0.505891	-1.13732	-1.18602	-1.00353	-0.922113	-0.583809	-0.726554	-0.766055	7.82146	8.11218	8.16491	8.03012	8.15431	8.11842	7.95012	8.17991	7.15684	7.34341	7.34961	7.42794	7.96694	7.90207	7.7286	8.58346	8.60103	8.72212	8.64458	8.82082	8.77545	8.81826	8.6858	8.29416	8.52943	8.35315	8.35005	8.55075	8.62863	8.49466	0.0628378	0.922976	-0.0890101	0.306647	0.497774	0.353796	2.16969	0.00102313	-1.97997	16852
AVALVDLVSDDDR	[R].AVALVDLVSDDDR.[S]	G7KV99	G7KV99 [19-31]	G7KV99 1xPhospho [S27(100)]	Protein-lysine N-methyltransferase MTR_7g082910 OS=Medicago truncatula OX=3880 GN=11439482 PE=3 SV=1	1								0.0361087	-0.0416639	-0.0117303	-2.80542	-2.72133	-2.79855	-2.86664	-2.85534	-2.86184	-2.84862	-2.77058	-2.85459	-2.85667	-2.99027	-2.80151	-2.85001	-2.80853	-2.87893	8.27333	8.24935	8.32912	8.11998	8.34917	8.24793	8.20653	8.3505	8.20408	8.28633	8.16138	8.23026	8.25786	8.29737	8.13083	11.0788	10.9707	11.1277	10.9866	11.2045	11.1098	11.0551	11.1211	11.0587	11.143	11.1517	11.0318	11.1079	11.1059	11.0098	0.144913	0.922254	-0.089892	0.440744	0.615246	0.264258	0.402657	0.460168	-0.286241	10700
SFDDNEFSK	[K].SFDDNEFSK.[K]	A0A072U677	A0A072U677 [378-386]	A0A072U677 1xPhospho [S378(100)]	Strubbelig-receptor family protein OS=Medicago truncatula OX=3880 GN=25499750 PE=4 SV=1	1			+		+	+		-0.250877	-0.836526	-0.01561	2.40058	2.46523	2.27242	2.54422	2.59575	2.62661	2.79249	2.67111	1.91309	1.93941	1.68734	1.8	2.74229	2.53267	2.69267	9.89163	10.0836	10.022	9.88585	10.1043	10.047	10.0658	10.0011	9.38802	9.47391	9.30058	9.3345	10.1769	10.0672	10.0694	7.49105	7.61839	7.74953	7.34163	7.50859	7.42038	7.27333	7.33002	7.47492	7.5345	7.61324	7.5345	7.43463	7.5345	7.37678	0.0755409	0.922284	-0.0899345	1.88637	0.0194594	-1.45949	4.60691	0	-4.86005	6816
NDNESAGPSNLSPQNAQPNK	[R].NDNESAGPSNLSPQNAQPNK.[F]	G7KI79	G7KI79 [447-466]	G7KI79 1xPhospho [S458(100)]	Serine/Threonine kinase family protein OS=Medicago truncatula OX=3880 GN=11424088 PE=4 SV=1	1					+	+		0.300834	0.276594	-0.0185343	-2.61539	-2.85118	-2.76544	-2.70725	-3.06472	-3.0156	-2.84829	-3.21399	-2.82863	-2.71522	-2.75424	-2.73813	-2.9199	-3.13239	-3.11027	7.43296	7.27333	7.4271	7.40088	7.25833	7.24603	7.37764	7.07361	7.1819	7.44377	7.2937	7.2114	7.19476	6.93074	6.96347	10.0484	10.1245	10.1925	10.1081	10.3231	10.2616	10.2259	10.2876	10.0105	10.159	10.0479	9.94954	10.1147	10.0631	10.0737	0.0617442	0.92202	-0.0901791	1.80372	0.0133946	1.58157	1.8865	0.00458735	1.54299	13942
KFDSSASINLIPPPIDR	[K].KFDSSASINLIPPPIDR.[H]	A0A072U677	A0A072U677 [359-375]	A0A072U677 1xPhospho [S365(100)]	Strubbelig-receptor family protein OS=Medicago truncatula OX=3880 GN=25499750 PE=4 SV=1	1			+		+	+		-0.388375	-0.680534	-0.0217317	0.290308	0.817493	0.452099	0.483011	0.639635	1.0517	1.10994	0.795135	0.191124	0.335867	0.12823	0.219054	0.982803	0.772476	0.876835	7.78136	8.43588	8.20163	7.82464	8.14822	8.47208	8.38327	8.12516	7.66605	7.87036	7.74147	7.75355	8.41743	8.30697	8.25361	7.49105	7.61839	7.74953	7.34163	7.50859	7.42038	7.27333	7.33002	7.47492	7.5345	7.61324	7.5345	7.43463	7.5345	7.37678	0.0541812	0.921537	-0.0905502	1.32432	0.0159595	-1.51593	2.91618	5.86797e-05	-3.11438	3864
CVQSPASVR	[R].CVQSPASVR.[G]	A0A072V076	A0A072V076 [618-626]	A0A072V076 2xPhospho [S621(100);S624(100)]	ATP-binding protein, putative OS=Medicago truncatula OX=3880 GN=25489366 PE=4 SV=1	2								-0.0661598	0.0128831	-0.0308566	0.241277	-0.406667	-0.196234	-0.524471	0.1996	-0.125671	-0.658191	-0.0371928	-0.11436	0.205654	-0.160318	-0.500898	-0.310907	0.0751014	-0.322855	6.60585	5.91886	6.32733	5.7866	6.78005	6.42122	6.09803	6.52199	5.63517	5.79961	5.69766	5.40599	6.03782	6.10852	5.95884	6.36457	6.32553	6.52356	6.31107	6.58045	6.54689	6.75622	6.55919	5.74953	5.59395	5.85798	5.90689	6.34873	6.03342	6.2817	0.0443359	0.92154	-0.090595	0.0979369	0.723836	-0.190436	0.0188741	0.919763	0.0388346	10767
RSRTLSSSPLALVGEK	[K].RSRTLSSSPLALVGEK.[V]	A0A072TXX8	A0A072TXX8 [47-62]	A0A072TXX8 1xPhospho [S/T]	ClC chloride channel family protein OS=Medicago truncatula OX=3880 GN=25497844 PE=3 SV=1	1						+		-0.0519631	-0.388729	-0.0197423	0.669469	0.781192	0.765446	0.738754	0.703293	0.925915	0.685327	0.848177	0.324109	0.314346	0.366481	0.602859	0.813335	0.944505	0.554968	7.09908	7.33271	7.33985	7.07146	7.41616	7.41616	7.28077	7.31741	7.74953	7.94661	7.82591	7.77479	7.11894	7.15785	7.15785	6.42962	6.55152	6.5744	6.33271	6.71287	6.49025	6.59544	6.46923	7.42543	7.63227	7.45943	7.17193	6.30561	6.21335	6.60288	0.0587634	0.921537	-0.0906539	0.35546	0.542716	-0.318771	2.31825	0.000791493	-2.05355	6292
SADEAVLLNHDPPPLSPDSNILSNYTTPNASG	[K].SADEAVLLNHDPPPLSPDSNILSNYTTPNASG.[-]	A0A072UB44	A0A072UB44 [628-659]	A0A072UB44 1xPhospho [S643(99.6)]	Wall-associated kinase-like protein OS=Medicago truncatula OX=3880 GN=MTR_6g083020 PE=4 SV=1	1						+		0.199891	0.257667	-0.0164615	1.26233	1.49037	1.24364	1.26131	1.25832	1.0179	1.07738	1.10449	1.49188	1.29195	1.25026	1.45467	1.14306	0.971422	1.17971	8.6886	8.77577	8.72826	8.58684	8.54187	8.44584	8.49185	8.55075	8.50422	8.57365	8.4733	8.50343	8.53021	8.29875	8.37938	7.42626	7.2854	7.48462	7.32553	7.28355	7.42794	7.41447	7.44626	7.01235	7.2817	7.22304	7.04876	7.38716	7.32733	7.19967	0.0721433	0.921189	-0.0909529	1.36916	0.0534481	1.12302	1.77565	0.00692023	1.4436	6465
IGVAPPAAAVPVVSEK	[RK].IGVAPPAAAVPVVSEK.[SI]	G7IKW7	G7IKW7 [348-363]	G7IKW7 1xPhospho [S361(100)]	GAMYB-binding protein OS=Medicago truncatula OX=3880 GN=11415940 PE=4 SV=1	1								-0.0523342	0.122271	-0.0185688	-4.14491	-4.17683	-4.26921	-4.31597	-4.14604	-4.32082	-4.18487	-4.04585	-3.9769	-4.06104	-4.0454	-4.12515	-4.31775	-4.00934	-4.2518	7.12205	7.16591	7.07253	6.99209	7.18488	7.02015	7.09381	7.22882	7.35138	7.42459	7.32823	7.13648	6.97957	7.2211	6.96924	11.267	11.3427	11.3417	11.3081	11.3309	11.341	11.2787	11.2747	11.3283	11.4856	11.3736	11.2616	11.2973	11.2304	11.221	0.063224	0.920949	-0.0912953	0.319259	0.555761	-0.308903	0.970613	0.0928279	0.743091	18861
NITVNEAQSR	[R].NITVNEAQSR.[G]	G7JG73	G7JHA8 [78-87];G7JG73 [78-87]	G7JHA8 1xPhospho [S86(100)];G7JG73 1xPhospho [S86(100)]	Putative nucleotide-binding alpha-beta plait domain-containing protein OS=Medicago truncatula OX=3880 GN=11420057 PE=4 SV=1	1	Shared				+			0.261722	0.01932	-0.0152011	-6.01618	-6.00354	-5.85189	-5.68984	-6.21352	-6.14904	-6.21215	-6.03362	-6.23727	-5.94023	-6.22428	-6.12928	-6.06917	-6.18799	-6.2447	6.45943	6.41278	6.68229	6.72656	6.50621	6.48864	6.38716	6.60733	6.36107	6.68089	6.37156	6.39575	6.46107	6.31832	6.17792	12.4756	12.4163	12.5342	12.4164	12.7197	12.6377	12.5993	12.6409	12.5983	12.6211	12.5958	12.525	12.5302	12.5063	12.4226	0.0823449	0.920776	-0.0915051	1.61576	0.0237287	1.39628	0.0870511	0.776823	0.107023	19289
APYRPSSSAAGSSSSR	[K].APYRPSSSAAGSSSSR.[I]	A0A072VSU6	A0A072VSU6 [595-610]	A0A072VSU6 1xPhospho [S608(95.2)]	Ankyrin repeat 13C-B-like protein OS=Medicago truncatula OX=3880 GN=25483065 PE=4 SV=1	1						+		-0.0307089	0.337242	-0.0184447	-0.357389	-0.554655	-0.349514	-0.397684	-0.182377	-0.524142	-0.420875	-0.409014	0.302323	-0.175087	-0.171522	-0.143154	-0.271853	-0.476621	-0.459165	5.43962	5.53916	5.69488	5.52356	5.81762	5.75756	5.79442	5.75489	5.32912	5.0917	4.91169	4.79701	5.90207	5.62352	5.61765	5.79701	6.09381	6.04439	5.92125	6	6.2817	6.21529	6.1639	5.0268	5.26679	5.08321	4.94017	6.17393	6.10014	6.07682	0.0641182	0.920734	-0.0916033	0.133959	0.761706	-0.164701	1.30895	0.00752967	1.42254	637
SIDDQITNPK	[K].SIDDQITNPK.[I]	G7ILV7	G7ILV7 [9-18]	G7ILV7 1xPhospho [S9(100)]	Eukaryotic translation initiation factor 4E OS=Medicago truncatula OX=3880 GN=11443842 PE=2 SV=1	1								-0.00321674	-0.202334	-0.0193914	-1.80335	-1.83673	-1.85285	-1.92816	-2.08332	-1.88681	-1.68293	-1.75517	-2.3267	-1.94637	-2.03508	-1.90941	-1.78024	-1.93855	-1.89556	8.57365	8.62607	8.69732	8.5691	8.77939	8.74719	8.67243	8.64422	8.42585	8.67349	8.58834	8.62022	8.72349	8.64782	8.59208	10.377	10.4628	10.5502	10.4973	10.8627	10.634	10.3554	10.3994	10.7525	10.6199	10.6234	10.5296	10.5037	10.5864	10.4876	0.0612471	0.920485	-0.0917927	0.0118101	0.978353	-0.0167747	0.774674	0.0556352	-0.883293	7080
RGFELFSTSPVRK	[R].RGFELFSTSPVRK.[A]	G7JTL7	G7JTL7 [522-534]	G7JTL7 1xPhospho [T/S]	Oberon-like protein OS=Medicago truncatula OX=3880 GN=11445049 PE=4 SV=2	1					+			0.289733	0.153333	-0.0142531	-3.81455	-3.57548	-3.83496	-3.61011	-4.0519	-3.90989	-4.03609	-3.99616	-3.7272	-3.86489	-4.04299	-3.74561	-4.10562	-3.98936	-3.9433	6.03782	6.45615	6.24413	6.25361	6.01123	6.07253	5.91169	6.04002	6.0917	6.17991	5.96347	6.15178	5.93782	6.10643	6.12722	9.85237	10.0316	10.0791	9.86372	10.0631	9.98242	9.94778	10.0362	9.8189	10.0448	10.0065	9.89739	10.0434	10.0958	10.0705	0.093376	0.92049	-0.0918373	2.09036	0.0107595	1.65966	0.994143	0.0619421	0.855152	15047
TISSENGSQVGTQDK	[K].TISSENGSQVGTQDK.[D]	A2Q340	A2Q340 [144-158]	A2Q340 1xPhospho [T/S]	Acyl-CoA-binding domain protein OS=Medicago truncatula OX=3880 GN=11430548 PE=4 SV=1	1						+		0.0486201	0.178012	-0.015131	-4.34739	-4.29082	-4.26184	-4.26325	-4.31525	-4.39288	-4.31067	-4.33899	-4.18125	-4.23647	-4.19795	-4.03008	-4.35905	-4.47769	-4.22699	7.30195	7.30561	7.40429	7.35843	7.69975	7.50779	7.6014	7.55689	7.20945	7.25739	7.26772	7.32373	7.42206	7.24793	7.35138	11.6493	11.5964	11.6661	11.6217	12.015	11.9007	11.9121	11.8959	11.3907	11.4939	11.4657	11.3538	11.7811	11.7256	11.5784	0.0840776	0.920466	-0.0919484	0.894901	0.465427	0.38136	1.95927	0.0176237	1.19425	8786
EVVPPVSPKK	[K].EVVPPVSPKK.[E]	G7ID76	G7ID76 [428-437]	G7ID76 1xPhospho [S434(100)]	TIME FOR coffee-like protein, putative OS=Medicago truncatula OX=3880 GN=11415129 PE=4 SV=1	1								-0.0371993	-0.0803075	-0.0152419	-0.968732	-1.06946	-0.954117	-1.05279	-0.873362	-1.10902	-0.950336	-0.963587	-1.08914	-1.07706	-1.0219	-1.02943	-0.92085	-1.02339	-1.02371	9.14644	9.1644	9.32305	9.13468	9.23817	9.14542	9.18165	9.13366	9.21018	9.27961	9.27076	9.14924	9.18859	9.08082	9.14771	10.1152	10.2339	10.2772	10.1875	10.1115	10.2544	10.132	10.0972	10.2993	10.3567	10.2927	10.1787	10.1094	10.1042	10.1714	0.0843208	0.919816	-0.0924539	0.268162	0.653698	-0.236692	0.761148	0.202183	-0.528401	2378
RVSFPLSQGIGSFK	[R].RVSFPLSQGIGSFK.[W]	G7JNM9	G7JNM9 [468-481]	G7JNM9 1xPhospho [S479(100)]	IQ calmodulin-binding motif protein OS=Medicago truncatula OX=3880 GN=11445112 PE=4 SV=1	1						+		0.203145	0.445186	-0.0204674	-0.200133	-0.0236082	0.274451	0.235776	-0.288445	-0.193106	0.0790024	-0.123545	0.164518	0.344699	0.490022	0.255411	-0.33624	-0.0305414	-0.089191	6.8189	6.76951	6.92837	6.78267	6.2114	6.2891	6.46271	6.18388	6.82273	7.06717	6.82273	6.91648	6.61912	6.74819	6.8189	7.01903	6.79312	6.65392	6.54689	6.49985	6.4822	6.3837	6.30743	6.65821	6.72247	6.33271	6.66107	6.95536	6.77873	6.90809	0.0593432	0.919724	-0.0926229	0.727131	0.119765	0.858719	2.27825	0.000561068	2.17924	15490
LYGPEHGQSWVARPVTGQSSVGLVSR	[K].LYGPEHGQSWVARPVTGQSSVGLVSR.[K]	G7J9B1	G7J9B1 [259-284]	G7J9B1 2xPhospho [S267(100);S277(86.8)]	Putative major facilitator, sugar transporter, major facilitator superfamily OS=Medicago truncatula OX=3880 GN=11418231 PE=3 SV=1	2			+			+		0.227456	-0.66943	-0.0219768	-2.37844	-2.38787	-2.61708	-2.29953	-2.46229	-2.89162	-2.58396	-2.65489	-3.14128	-3.42799	-3.29418	-3.40702	-2.46524	-2.76044	-2.78482	7.84423	8.11426	8.01737	8.0207	8.1298	7.5932	7.75556	7.69627	7.29554	7.24222	7.19967	6.98755	7.8586	7.61471	7.70874	10.2227	10.5021	10.6344	10.3202	10.5921	10.4848	10.3395	10.3512	10.4368	10.6702	10.4939	10.3946	10.3238	10.3751	10.4936	0.0560197	0.919896	-0.0926626	1.03853	0.0637299	1.06626	3.0124	6.10066e-05	-3.16168	4717
QNSEDPHSLK	[K].QNSEDPHSLK.[T]	A0A072UIB0	A0A072UIB0 [673-682]	A0A072UIB0 1xPhospho [S675(100)]	Putative non-specific serine/threonine protein kinase transcription factor C2H2 family OS=Medicago truncatula OX=3880 GN=25491955 PE=4 SV=1	1								-0.0245923	-0.0746098	-0.0132292	-2.61725	-2.85684	-2.77643	-2.94203	-2.82818	-2.73866	-2.79074	-2.7366	-2.7412	-2.9271	-2.82124	-2.90308	-2.84403	-2.71078	-2.80551	7.37243	7.2075	7.34873	7.13545	7.3672	7.41109	7.38543	7.45286	7.32193	7.36982	7.29094	7.16892	7.27426	7.26679	7.1819	9.98968	10.0643	10.1252	10.0775	10.1954	10.1497	10.1762	10.1895	10.0631	10.2969	10.1122	10.072	10.1183	9.97757	9.98741	0.115439	0.919358	-0.09303	0.127107	0.797274	-0.142502	0.773059	0.219287	-0.505227	5670
SLGEDDSFGGK	[K].SLGEDDSFGGK.[I]	A0A072VK10	A0A072VK10 [307-317]	A0A072VK10 1xPhospho [S313(100)]	BEL1-related homeotic protein OS=Medicago truncatula OX=3880 GN=25483741 PE=4 SV=1	1						+		0.0344704	0.256241	-0.0271045	-3.05018	-2.87975	-2.98206	-2.78714	-3.07693	-2.79327	-2.95051	-3.0163	-2.57316	-2.64253	-2.75161	-2.84474	-3.19502	-3.19966	-2.56439	6.87774	7.02459	7.04985	7.07146	6.93192	7.17093	6.90809	7.03232	7.16189	7.41193	7.1809	7.16088	7.05528	6.92005	7.41532	9.92793	9.90433	10.0319	9.8586	10.0088	9.9642	9.8586	10.0486	9.73505	10.0545	9.93251	10.0056	10.2503	10.1197	9.97971	0.0493701	0.919282	-0.0932279	0.157483	0.728724	0.187321	1.61819	0.00891487	1.38145	7241
VIGNLLLNASLASK	[K].VIGNLLLNASLASK.[D]	G7J457	G7J457 [165-178]	G7J457 1xPhospho [S174(94)]	Putative VPS9 domain-containing protein OS=Medicago truncatula OX=3880 GN=11418024 PE=4 SV=1	1						+		-0.135653	0.320291	-0.0184629	-4.13256	-3.76611	-3.97433	-4.00979	-3.84394	-3.80584	-3.97762	-3.71277	-3.39645	-3.50352	-3.62212	-3.53693	-3.9747	-3.90072	-3.68511	6.51885	6.84298	6.70321	6.60437	7.04549	6.93782	6.74416	7.0607	7.12309	7.18587	6.94603	6.96809	6.78136	6.75087	6.81762	10.6514	10.6091	10.6775	10.6142	10.8894	10.7437	10.7218	10.7735	10.5195	10.6894	10.5681	10.505	10.7561	10.6516	10.5027	0.0668891	0.918903	-0.0934825	0.701845	0.192308	-0.699601	2.36052	0.00146746	1.86126	9520
DASEFIASPDLR	[K].DASEFIASPDLR.[-]	G7JJ94	G7JJ94 [636-647]	G7JJ94 1xPhospho [S643(100)]	Putative U3 small nucleolar RNA-associated protein OS=Medicago truncatula OX=3880 GN=11435791 PE=4 SV=1	1								-0.0215008	0.122896	-0.017558	2.10215	2.04748	1.79761	1.95058	2.13477	2.0611	1.9347	1.85324	2.12821	2.18793	2.06143	2.09783	1.89376	2.08037	1.96105	9.68335	9.5812	9.6248	9.5542	9.893	9.7497	9.78333	9.61213	9.74366	9.90011	9.77017	9.6858	9.67578	9.73573	9.52787	7.5812	7.53372	7.82718	7.60363	7.75822	7.6886	7.84862	7.75889	7.61545	7.71218	7.70874	7.58797	7.78202	7.65535	7.56682	0.0712339	0.918608	-0.0936856	0.0848133	0.843967	-0.112103	0.910977	0.0977664	0.729549	984
DEIEIQSPEPMVLK	[K].DEIEIQSPEPMVLK.[K]	A0A072VNR5	A0A072VNR5 [156-169]	A0A072VNR5 1xPhospho [S162(100)]	Putative major sperm protein (MSP) OS=Medicago truncatula OX=3880 GN=25484674 PE=4 SV=1	1								-0.14471	-0.0947683	-0.0157186	-3.30189	-3.34411	-3.57343	-3.40574	-3.11986	-3.26723	-3.29093	-3.36831	-3.33151	-3.35191	-3.51628	-3.2257	-3.33463	-3.25923	-3.23804	6.29094	6.36807	6.2555	6.23649	6.60585	6.45779	6.42794	6.33092	6.31288	6.38888	6.14568	6.33807	6.2854	6.36282	6.51885	9.59283	9.71218	9.82893	9.64223	9.72571	9.72503	9.71887	9.69923	9.6444	9.74079	9.66196	9.56377	9.62004	9.62205	9.75689	0.085315	0.917399	-0.0945961	0.931608	0.140096	-0.808008	0.556423	0.202309	-0.528251	1109
LHRIPTQINI	[K].LHRIPTQINI.[-]	A0A072UT37	A0A072UT37 [982-991]	A0A072UT37 1xPhospho [T987(100)]	Disease resistance protein (CC-NBS-LRR class) family protein OS=Medicago truncatula OX=3880 GN=25488588 PE=3 SV=1	1								0.0296932	-0.0402026	-0.0165279	1.96374	2.01333	1.66723	1.88071	1.71474	1.79713	1.92208	1.97228	1.80561	1.80897	1.85262	1.77822	1.81994	1.8911	1.79405	8.08268	8.19722	8.25219	7.94895	7.98527	7.90147	8.0493	8.03837	8.17891	8.47857	8.28725	8.39146	8.04876	8.07895	8.16038	6.11894	6.18388	6.58496	6.06824	6.27053	6.10434	6.12722	6.06609	6.3733	6.66959	6.43463	6.61324	6.22882	6.18785	6.36632	0.0804325	0.91694	-0.0952727	0.114499	0.783234	0.151265	0.274324	0.513674	-0.250329	4285
GSFNSNGFDWGNR	[R].GSFNSNGFDWGNR.[E]	A0A072USW7	A0A072USW7 [164-176]	A0A072USW7 1xPhospho [S165(99.9)]	Transmembrane protein, putative OS=Medicago truncatula OX=3880 GN=25488516 PE=4 SV=1	1								-0.131923	-0.0610439	-0.0178694	-1.30103	-1.0347	-1.13928	-1.21911	-0.966007	-1.1363	-0.969152	-1.09497	-1.22239	-1.23985	-1.07449	-0.873874	-0.89118	-1.15718	-1.13007	7.23074	7.41363	7.46434	7.29737	7.57818	7.44377	7.45039	7.38198	7.17592	7.26397	7.28263	7.46107	7.63081	7.38198	7.39232	8.53177	8.44832	8.60363	8.51649	8.54419	8.58007	8.41954	8.47695	8.39832	8.50383	8.35711	8.33494	8.52199	8.53916	8.52239	0.0725054	0.916977	-0.0953007	0.938998	0.15724	-0.768672	0.263087	0.423419	-0.312502	12359
GLFSSFSGSK	[K].GLFSSFSGSK.[E]	A0A072TSJ0	A0A072TSJ0 [863-872]	A0A072TSJ0 1xPhospho [S]	Putative transcription factor WD40-like family OS=Medicago truncatula OX=3880 GN=25501589 PE=4 SV=1	1						+		-0.0901974	0.38179	-0.0179375	-4.14349	-4.27028	-4.31477	-4.32203	-4.23207	-4.09681	-4.02715	-4.33376	-3.71377	-3.82446	-3.88767	-3.73672	-4.13528	-4.26806	-4.16782	6.26303	5.99322	6.08108	6.07253	6.9507	6.89966	7.26021	6.76421	6.49665	6.57289	6.57289	6.4822	6.51254	6.19771	6.17592	10.4065	10.2635	10.3959	10.3946	11.1828	10.9965	11.2874	11.098	10.2104	10.3974	10.4606	10.2189	10.6478	10.4658	10.3437	0.0725924	0.916738	-0.0955442	0.518685	0.34115	-0.500941	2.52471	0.000641281	2.12735	2851
EIGNEIEEIGRSPNSSSNASDIRK	[R].EIGNEIEEIGRSPNSSSNASDIRK.[K]	G7IFQ6	G7IFQ6 [329-352]	G7IFQ6 1xPhospho [S340(88.9)]	Putative vps53-like protein OS=Medicago truncatula OX=3880 GN=11409544 PE=4 SV=2	1					+	+		0.330968	0.357939	-0.017735	-2.83436	-2.73293	-3.01608	-2.90114	-3.19058	-3.17831	-3.26809	-3.17139	-2.90899	-2.85055	-2.90689	-2.71019	-3.02666	-3.3012	-3.33162	8.17792	8.20555	8.00338	8.04056	8.11946	7.98584	7.97097	8.03727	7.92184	8.13237	8.01235	8.07682	8.03342	7.6872	7.59096	11.0123	10.9385	11.0195	10.9417	11.31	11.1642	11.2391	11.2087	10.8308	10.9829	10.9192	10.787	11.0601	10.9884	10.9226	0.0738758	0.91665	-0.0956881	2.70149	0.00374743	2.0245	3.34545	0.000330654	2.3589	11392
RLGTFNVTEVNQR	[K].RLGTFNVTEVNQR.[D]	G7LEC2	G7LEC2 [397-409]	G7LEC2 1xPhospho [T400(100)]	Gamma-tubulin complex component OS=Medicago truncatula OX=3880 GN=11420686 PE=3 SV=2	1						+		0.0139229	0.212489	-0.0196542	-0.914173	-1.35588	-1.31029	-1.36942	-1.00097	-1.37831	-1.27621	-1.34996	-1.06488	-1.03443	-1.04338	-1.0128	-1.2125	-1.31613	-1.28443	5.92125	5.65535	5.63807	5.64962	6.21529	5.7866	5.76818	5.86047	5.87529	5.95652	5.92125	5.80993	5.97039	5.90207	5.926	6.83542	7.01123	6.94837	7.01903	7.21626	7.16491	7.04439	7.21043	6.94017	6.99095	6.96463	6.82273	7.18289	7.2182	7.21043	0.0659618	0.916547	-0.0957989	0.0346865	0.922257	0.0583609	1.3006	0.021808	1.13712	6074
SSPSDDGRSESAEK	[K].SSPSDDGRSESAEK.[V]	A0A072UNB0	A0A072UNB0 [369-382]	A0A072UNB0 2xPhospho [S370(99.9);S377(100)]	Plant-specific eukaryotic initiation factor 4B OS=Medicago truncatula OX=3880 GN=25492808 PE=4 SV=1	2						+		-0.0975834	-0.379652	-0.0161447	-2.07641	-1.64732	-1.89799	-2.08973	-1.85867	-1.88844	-1.77449	-1.79952	-2.2235	-2.29063	-2.00267	-2.32292	-1.98901	-1.79388	-1.75638	7.40599	7.64386	7.59246	7.36457	7.71631	7.58871	7.73132	7.70252	6.91169	7.00675	7.21432	6.86171	7.76421	7.81954	7.56758	9.4824	9.29117	9.49045	9.4543	9.57497	9.47715	9.50581	9.50204	9.1352	9.29737	9.21699	9.18463	9.75322	9.61342	9.32396	0.0854799	0.91611	-0.0961923	0.40355	0.367516	-0.472554	2.58755	0.000622902	-2.14809	8009
YFSDEIPAPTWSIPSPQR	[R].YFSDEIPAPTWSIPSPQR.[S]	G7LBB0	G7LBB0 [234-251]	G7LBB0 1xPhospho [S245(92.9)]	Putative small GTPase superfamily, sigma-54 interaction domain, ATP-binding site 1 OS=Medicago truncatula OX=3880 GN=11427447 PE=4 SV=1	1					+			0.292795	0.00984347	-0.0216865	-1.37354	-1.12215	-1.38138	-1.19527	-1.74909	-1.35734	-1.48511	-1.65197	-1.54075	-1.40031	-1.88804	-1.37504	-1.50614	-1.74644	-1.49512	6.01792	6.22304	6.03562	6.0268	5.97269	6.07895	6.04002	5.93074	5.60288	5.82273	5.49825	6	6.0268	5.64674	6.03782	7.39146	7.34518	7.41701	7.22207	7.72178	7.4363	7.52513	7.58271	7.14364	7.22304	7.38629	7.37504	7.53294	7.39318	7.53294	0.0616072	0.915204	-0.0969299	1.44704	0.0230931	1.40383	0.0228785	0.917499	0.0399001	18748
ADSPINENEIR	[K].ADSPINENEIR.[I]	G7JAD8	G7JAE0 [12-22];G7JAD8 [12-22]	G7JAE0 1xPhospho [S14(100)];G7JAD8 1xPhospho [S14(100)]	DNA-binding protein alba protein OS=Medicago truncatula OX=3880 GN=11418512 PE=4 SV=1	1	Shared					+		0.0551336	-0.299302	-0.0130949	1.14043	1.15898	1.054	1.19791	1.09414	1.01136	1.1502	1.0751	0.704485	0.814313	0.83891	0.775872	1.07154	1.05287	1.0844	9.94778	9.83952	9.87098	9.93059	10.0136	9.93973	9.90207	9.94515	9.48945	9.63481	9.71235	9.5467	9.8614	9.80106	9.74618	8.80735	8.68054	8.81698	8.73268	8.91946	8.92837	8.75188	8.87006	8.78496	8.8205	8.87344	8.77083	8.78986	8.74819	8.66178	0.141709	0.914916	-0.0971955	0.629161	0.456352	0.388923	3.47341	0.000639574	-2.12296	18877
SNTAMDEDTQEPSAADK	[K].SNTAMDEDTQEPSAADK.[K]	G7KC30	G7KC30 [484-500]	G7KC30 1xPhospho [S484(100)]	NOP56-like pre RNA processing ribonucleoprotein OS=Medicago truncatula OX=3880 GN=11436777 PE=4 SV=1	1								0.0542362	0.0365088	-0.0207643	-4.25688	-4.26438	-4.20983	-4.19036	-4.2927	-4.13555	-4.52549	-4.18465	-4.26048	-4.29697	-4.17975	-4.25515	-4.35235	-4.37329	-4.19045	7.17592	7.25172	7.36807	7.27984	7.34696	7.41447	7.06178	7.4187	7.22882	7.37156	7.42878	7.30652	7.36807	7.25739	7.30195	11.4328	11.5161	11.5779	11.4702	11.6397	11.55	11.5873	11.6033	11.4893	11.6685	11.6085	11.5617	11.7204	11.6307	11.4924	0.0645087	0.914975	-0.0972793	0.249598	0.585005	0.287587	0.155158	0.613618	0.191984	7510
MVEETPTASETSVTMPQPTEPVTVVDGTLNLDK	[-].MVEETPTASETSVTMPQPTEPVTVVDGTLNLDK.[N]	G7K9G9	G7K9G9 [1-33]	G7K9G9 1xMet-loss [N-Term]	Putative tetratricopeptide-like helical domain-containing protein OS=Medicago truncatula OX=3880 GN=11413488 PE=2 SV=2	1								0.0157738	-0.135516	-0.0166144	-2.10958	-2.14478	-2.14236	-2.06525	-2.15678	-2.26429	-2.10485	-1.99914	-2.22719	-2.25099	-2.31702	-2.27193	-2.09214	-2.14998	-2.20152	8.47086	8.41278	8.47492	8.48059	8.54071	8.34784	8.39917	8.5672	8.3966	8.52552	8.44087	8.39917	8.61176	8.46638	8.35182	10.5804	10.5576	10.6173	10.5458	10.6975	10.6121	10.504	10.5663	10.6238	10.7765	10.7579	10.6711	10.7039	10.6164	10.5533	0.0847012	0.914795	-0.0974994	0.0993961	0.863088	0.0997114	1.22714	0.0617939	-0.855758	193
EMVSDQEDK	[R].EMVSDQEDK.[VI]	A0A072UD22	A0A072UD22 [96-104];G7K578 [160-168]	A0A072UD22 1xPhospho [S99(100)];G7K578 1xPhospho [S163(100)]	Transducin family protein/WD-40 repeat protein OS=Medicago truncatula OX=3880 GN=11410890 PE=4 SV=1	1	Shared					+		0.0292931	-0.218854	-0.0128736	-0.87683	-0.83583	-0.899305	-0.928669	-0.870765	-0.963448	-0.869189	-0.954405	-1.16614	-1.06423	-1.10254	-1.20031	-0.92694	-0.909139	-0.945897	9.71132	9.73251	9.82623	9.63099	9.90764	9.74382	9.76653	9.76669	9.61489	9.75171	9.64061	9.54805	9.65642	9.67366	9.69697	10.5882	10.5683	10.7255	10.5597	10.7784	10.7073	10.6357	10.7211	10.781	10.8159	10.7432	10.7484	10.5834	10.5828	10.6429	0.153831	0.914744	-0.0977272	0.397991	0.676745	0.221348	2.80575	0.00437922	-1.56279	19211
QSSLLSK	[K].QSSLLSK.[L]	A0A072USF8	A0A072USF8 [805-811];G7JKQ6 [816-822]	A0A072USF8 1xPhospho [S];G7JKQ6 1xPhospho [S]	Dynamin-2B-like protein OS=Medicago truncatula OX=3880 GN=25494375 PE=3 SV=1	1	Shared	+	+		+	+		0.737236	1.45137	-0.0331017	-3.93896	-4.42626	-3.93632	-4.43068	-4.99621	-5.27141	-4.71477	-4.69878	-3.17084	-3.54582	-3.56418	-3.59487	-4.57775	-5.30834	-4.9741	4.10434	3.3505	4.04439	3.6893	3.57289	3.21723	3.71149	3.74416	4.12928	4.04439	3.74416	3.73335	3.82782	2.848	2.848	8.0433	7.77676	7.98071	8.11998	8.5691	8.48864	8.42626	8.44294	7.30012	7.59021	7.30834	7.32823	8.40557	8.15634	7.82209	0.0481451	0.914747	-0.097767	2.02705	0.00099169	2.49014	3.87283	0	5.4087	19049
GESSSFAPIADDVLSQLTR	[K].GESSSFAPIADDVLSQLTR.[K]	A0A072VQ30	A0A072VQ30 [455-473]	A0A072VQ30 1xPhospho [S458(88.8)]	Putative histone acetyltransferase chromatin regulator PHD family OS=Medicago truncatula OX=3880 GN=25485216 PE=4 SV=1	1								0.0449166	-0.0926316	-0.0166291	-4.26773	-4.48634	-4.37513	-4.28397	-4.33898	-4.486	-4.2976	-4.47026	-4.45518	-4.60822	-4.66929	-4.23068	-4.35473	-4.37653	-4.51325	6.48382	6.35931	6.5744	6.45943	6.56377	6.34341	6.47249	6.42122	6.29829	6.2891	6.1375	6.49025	6.44956	6.46597	6.35403	10.7515	10.8456	10.9495	10.7434	10.9028	10.8294	10.7701	10.8915	10.7535	10.8973	10.8068	10.7209	10.8043	10.8425	10.8673	0.086099	0.914533	-0.0981601	0.269096	0.612916	0.266064	0.370835	0.271171	-0.444409	2719
TPYHPMIDDDCSLSPVR	[K].TPYHPMIDDDCSLSPVR.[G]	G7ZW11	G7ZW11 [30-46]	G7ZW11 1xPhospho [S41(93.4)]	Phosphoprotein phosphatase inhibitor OS=Medicago truncatula OX=3880 GN=25479710 PE=2 SV=1	1								-0.117137	-0.108946	-0.0243181	-2.35436	-2.24548	-2.11157	-2.08219	-2.34803	-2.00541	-1.77335	-2.19826	-2.16331	-2.21132	-2.17024	-2.21597	-2.12323	-2.10498	-2.08854	6.92362	6.71973	6.89966	6.71287	6.55766	6.73335	6.66959	6.53916	6.70736	7.06178	6.67807	6.77215	6.51412	6.77215	6.15178	9.27798	8.96521	9.01123	8.79507	8.90569	8.73877	8.44294	8.73742	8.87067	9.2731	8.84831	8.98812	8.63735	8.87713	8.24031	0.057817	0.914345	-0.0983278	0.363741	0.351773	-0.489407	0.379734	0.236104	-0.484098	8953
HVAAGNTPGTPNGRSYVIR	[K].HVAAGNTPGTPNGRSYVIR.[N]	A0A072TZJ4	A0A072TZJ4 [213-231]	A0A072TZJ4 2xPhospho [T222(100);S227(100)]	RPM1 interacting protein 4 transcript protein OS=Medicago truncatula OX=3880 GN=25498261 PE=4 SV=1	2								-0.140874	-0.250785	-0.0353256	-3.79532	-3.51983	-3.66587	-3.73777	-3.69981	-2.98242	-3.98014	-3.49294	-3.95629	-4.03691	-4.18064	-2.9846	-3.54432	-3.44447	-3.73366	6.10434	6.65821	6.55305	6.32912	6.12928	6.90328	5.82528	6.26679	6.01123	6.06178	5.76553	6.90809	6.34518	6.47573	6.27798	9.89966	10.178	10.2189	10.0669	9.82909	9.8857	9.80542	9.75972	9.96751	10.0987	9.94618	9.89269	9.8895	9.9202	10.0116	0.0472651	0.914343	-0.0983663	0.264709	0.398411	-0.441788	0.306473	0.177512	-0.564489	3350
FSDSEPGPSSPLQR	[K].FSDSEPGPSSPLQR.[F]	G7I4V2	G7I4V2 [833-846]	G7I4V2 1xPhospho [S842(91.2)]	COP1-interacting-like protein OS=Medicago truncatula OX=3880 GN=11430531 PE=4 SV=2	1								0.0898004	0.0763152	-0.0140909	-1.58597	-1.53355	-1.40791	-1.64989	-1.59088	-1.60797	-1.66633	-1.67134	-1.58151	-1.48521	-1.5873	-1.57724	-1.56343	-1.67942	-1.70181	8.90087	9.04303	9.27868	8.92452	9.08614	9.01792	8.99803	9.00955	8.75422	8.90839	8.75355	8.6865	9.02181	8.87037	8.79863	10.4868	10.5766	10.6866	10.5744	10.677	10.6259	10.6644	10.6809	10.3357	10.3936	10.3409	10.2637	10.5852	10.5498	10.5004	0.120557	0.914384	-0.0983864	0.809735	0.274696	0.578565	1.27789	0.167965	0.57948	2558
RYFSDEIPAPTWSIPSPQR	[R].RYFSDEIPAPTWSIPSPQR.[S]	G7LBB0	G7LBB0 [233-251]	G7LBB0 1xPhospho [S/T/Y]	Putative small GTPase superfamily, sigma-54 interaction domain, ATP-binding site 1 OS=Medicago truncatula OX=3880 GN=11427447 PE=4 SV=1	1								0.090346	0.0530831	-0.0224289	-0.493008	-0.60912	-0.494573	-0.448601	-0.747942	-0.490266	-0.407227	-0.761251	-0.514282	-0.267677	-0.696995	-0.7154	-0.56485	-0.524045	-0.783406	6.89845	6.73606	6.92244	6.77347	6.97384	6.94603	7.1179	6.82146	6.62936	6.95536	6.6893	6.65964	6.96809	6.86913	6.74953	7.39146	7.34518	7.41701	7.22207	7.72178	7.4363	7.52513	7.58271	7.14364	7.22304	7.38629	7.37504	7.53294	7.39318	7.53294	0.0626545	0.913367	-0.0992631	0.415454	0.379924	0.460335	0.146997	0.558573	0.223466	15509
NLNLSPTVAPMDR	[K].NLNLSPTVAPMDR.[M]	G7JE11	G7JE11 [221-233]	G7JE11 1xPhospho [S225(100)]	Chromatin remodeling complex subunit OS=Medicago truncatula OX=3880 GN=11415434 PE=4 SV=2	1						+		-0.0712483	-0.52934	-0.0172669	-3.16341	-3.35755	-3.22296	-3.27274	-3.11351	-3.2111	-3.13786	-3.26921	-3.57524	-3.56389	-4.00512	-3.70478	-3.32841	-3.07739	-3.19476	5.88753	5.73335	5.98868	5.74685	5.9542	5.76818	5.79701	5.77873	5.926	6.13134	5.71973	5.87529	5.73606	5.9472	5.926	9.05094	9.09091	9.21165	9.01959	9.0677	8.97928	8.93487	9.04794	9.50124	9.69523	9.72485	9.58007	9.06447	9.02459	9.12076	0.0839654	0.913323	-0.0993699	0.624982	0.378627	-0.461866	2.55425	0.000219909	-2.53677	5117
TRENSDIDTETDRK	[K].TRENSDIDTETDRK.[H]	A0A072VKR9	A0A072VKR9 [34-47]	A0A072VKR9 2xPhospho [T42(98.6);T/S]	Uncharacterized protein OS=Medicago truncatula OX=3880 GN=25487355 PE=4 SV=1	2					+			0.281747	0.100215	-0.02703	-1.63918	-1.93331	-1.86923	-2.1147	-2.24985	-2.2625	-2.00371	-2.16736	-2.04616	-2.21406	-1.9207	-2.10164	-1.83119	-2.44686	-2.3156	6.94953	6.60585	6.75355	6.42291	6.44294	6.30925	6.60288	6.44956	6.5157	6.49985	6.71012	6.40259	6.87652	6.17592	6.27984	8.58871	8.53916	8.62278	8.53761	8.69279	8.57175	8.60659	8.61692	8.56186	8.7139	8.63081	8.50422	8.7077	8.62278	8.59544	0.054966	0.913309	-0.0994588	1.30468	0.0304261	1.31135	0.546249	0.193201	0.540987	8987
INPYMSSPCHIELILSEK	[R].INPYMSSPCHIELILSEK.[E]	I3SHA1	I3SHA1 [137-154];G7JC06 [137-154]	I3SHA1 1xPhospho [S/Y];G7JC06 1xPhospho [S/Y]	60S ribosomal protein L17A OS=Medicago truncatula OX=3880 GN=25501741 PE=2 SV=1	1	Shared		+		+	+		0.351223	0.645148	-0.0177525	-3.98544	-3.82303	-4.07724	-4.04286	-4.25629	-4.21348	-4.4662	-4.39749	-3.60875	-3.68534	-3.80726	-3.65152	-4.27057	-4.3845	-4.39828	6.59246	6.75355	6.58195	6.59694	6.54226	6.49025	6.2555	6.36107	6.95187	6.91169	6.74685	6.853	6.48382	6.30925	6.13134	10.5779	10.5766	10.6592	10.6398	10.7986	10.7037	10.7217	10.7586	10.5606	10.597	10.5541	10.5045	10.7544	10.6937	10.5296	0.0816736	0.912832	-0.0998399	2.29219	0.00508585	1.93284	3.93392	4.05616e-05	3.72966	19260
TDSSMRGPNSPVLPFK	[K].TDSSMRGPNSPVLPFK.[S]	A0A072TZS3	A0A072TZS3 [4-19]	A0A072TZS3 1xPhospho [S7(96.5)]	4-hydroxy-tetrahydrodipicolinate synthase OS=Medicago truncatula OX=3880 GN=25501006 PE=3 SV=1	1			+			+		0.0496676	0.656377	-0.0172895	-3.59938	-3.72472	-3.72554	-3.55856	-3.78613	-3.74766	-3.56647	-3.7066	-2.91758	-3.03728	-3.17162	-3.05486	-3.6322	-3.70451	-3.82031	7.56986	7.29737	7.40259	7.53993	7.61176	7.58571	7.78921	7.65392	8.37721	8.26209	8.04658	8.09011	7.58721	7.42375	7.24031	11.1692	11.0221	11.1281	11.0985	11.3979	11.3334	11.3557	11.3605	11.2948	11.2994	11.2182	11.145	11.2194	11.1283	11.0606	0.0851531	0.912704	-0.0999936	0.328138	0.565278	0.302141	4.05402	4.41801e-05	3.8453	8612
GFDKESDDGCADGQGAIEK	[R].GFDKESDDGCADGQGAIEK.[E]	A0A072VMP0	A0A072VMP0 [404-422]	A0A072VMP0 1xPhospho [S409(100)]	Histone deacetylation protein Rxt3 OS=Medicago truncatula OX=3880 GN=25484514 PE=4 SV=1	1								-0.0943105	-0.0367579	-0.0173141	-2.36151	-2.31632	-2.61251	-2.5447	-2.35588	-2.39017	-2.33271	-2.37904	-2.45188	-2.17734	-2.53172	-2.44389	-2.33067	-2.2659	-2.54872	9.27566	9.30902	9.20775	9.02791	9.32012	9.21165	9.22834	9.23314	9	9.38543	8.96058	8.98954	9.24174	9.40365	9.13878	11.6372	11.6253	11.8203	11.5726	11.676	11.6018	11.561	11.6122	11.4519	11.5628	11.4923	11.4334	11.5724	11.6695	11.6875	0.0849761	0.912776	-0.0999944	0.62	0.299663	-0.547363	0.183649	0.587597	-0.206203	12014
TDSSMRGPNSPVLPFK	[K].TDSSMRGPNSPVLPFK.[S]	A0A072TZS3	A0A072TZS3 [4-19]	A0A072TZS3 1xPhospho [S7(99.1)]	4-hydroxy-tetrahydrodipicolinate synthase OS=Medicago truncatula OX=3880 GN=25501006 PE=3 SV=1	1			+			+		0.121119	0.611805	-0.0184276	-2.65354	-2.86474	-2.79452	-2.69505	-2.86885	-2.97627	-2.82508	-2.82213	-2.15294	-2.19977	-2.35123	-2.34117	-2.73439	-3.0318	-2.90834	8.5157	8.15735	8.3336	8.40344	8.52904	8.35711	8.5306	8.53838	9.14185	9.09961	8.86697	8.80381	8.48502	8.09645	8.15228	11.1692	11.0221	11.1281	11.0985	11.3979	11.3334	11.3557	11.3605	11.2948	11.2994	11.2182	11.145	11.2194	11.1283	11.0606	0.0784806	0.912507	-0.10025	1.04794	0.162212	0.757579	4.2196	4.24144e-05	3.78554	8607
DAITSASAVASNVNTPTK	[R].DAITSASAVASNVNTPTK.[A]	A0A072UZE2	A0A072UZE2 [398-415]	A0A072UZE2 2xPhospho [S408(98.7);T412(99.9)]	Hyccin protein OS=Medicago truncatula OX=3880 GN=25493281 PE=4 SV=1	2						+		0.122754	0.213922	-0.0187485	1.07224	1.18817	1.07346	1.13274	1.09175	0.890763	0.890346	1.10273	1.23411	1.07398	1.25462	1.26857	1.00636	1.06072	0.858375	8.45162	8.46801	8.55727	8.4292	8.65857	8.50621	8.46475	8.64422	8.29048	8.36676	8.32823	8.31515	8.507	8.36632	8.32598	7.37938	7.27984	7.48382	7.29646	7.56682	7.61545	7.5744	7.54148	7.05637	7.29278	7.07361	7.04658	7.50064	7.30561	7.46761	0.0769167	0.912534	-0.100319	0.952872	0.170631	0.740272	1.53901	0.0159063	1.22332	10802
LSSVGSAESK	[K].LSSVGSAESK.[T]	G7J6H9	G7J6H9 [588-597]	G7J6H9 1xPhospho [S596(100)]	Phosphatidylinositol 4-kinase alpha OS=Medicago truncatula OX=3880 GN=11415330 PE=3 SV=2	1						+		-0.0212026	0.409504	-0.0121278	-1.80945	-1.96695	-2.02637	-2.05671	-1.95216	-1.96343	-1.92278	-1.93628	-1.56455	-1.47493	-1.52645	-1.5707	-1.91545	-1.98882	-1.96311	8.76022	8.63844	8.6532	8.45574	8.9847	8.85331	8.96953	8.86357	8.73843	8.91588	8.78234	8.66782	8.80864	8.61434	8.5932	10.5697	10.6054	10.6796	10.5124	10.9369	10.8167	10.8923	10.7998	10.303	10.3908	10.3088	10.2385	10.7241	10.6032	10.5563	0.232099	0.912536	-0.100355	0.144523	0.806627	-0.13611	5.61101	6.77966e-05	3.30862	4637
IFNGSPVR	[K].IFNGSPVR.[N]	G7IU88	G7IU88 [647-654]	G7IU88 1xPhospho [S651(100)]	DNA-binding protein, putative OS=Medicago truncatula OX=3880 GN=MTR_2g096000 PE=4 SV=1	1								0.0553739	0.0425181	-0.0185516	-0.883629	-0.92108	-1.06875	-1.00636	-1.04806	-1.10361	-0.867418	-1.08222	-0.920537	-0.960671	-1.01191	-1.03812	-0.993387	-1.17642	-0.961833	6.55766	6.65105	6.58946	6.50144	6.71149	6.44791	6.57137	6.65249	6.54381	6.64962	6.49985	6.5157	6.62059	6.58646	6.66534	7.44128	7.57213	7.65821	7.50779	7.75956	7.55152	7.43879	7.73471	7.46434	7.61029	7.51175	7.55382	7.61397	7.76288	7.62717	0.0780464	0.912657	-0.100378	0.349152	0.530012	0.329301	0.297036	0.490263	0.265864	3460
LSESSDMASDSGSNK	[R].LSESSDMASDSGSNK.[H]	G7JSN2	G7JSN2 [402-416]	G7JSN2 1xPhospho [S412(68.7)]	E3 UFM1-protein ligase-like protein OS=Medicago truncatula OX=3880 GN=MTR_4g062090 PE=4 SV=2	1								0.148206	0.0262891	-0.0172909	-3.72203	-3.26626	-3.36829	-3.70179	-3.57198	-3.6334	-3.78444	-3.66137	-3.52341	-3.89514	-3.54925	-3.57823	-3.60522	-3.79565	-3.6394	6.51254	6.87406	6.88142	6.49825	6.89603	6.76288	6.58646	6.77347	6.40939	6.15987	6.35403	6.26679	6.71287	6.45121	6.52513	10.2346	10.1403	10.2497	10.2	10.468	10.3963	10.3709	10.4348	9.93281	10.055	9.90328	9.84502	10.3181	10.2469	10.1645	0.0862243	0.912579	-0.100486	0.556358	0.21582	0.66109	0.0985789	0.725144	0.132958	13594
SVSNGANTSDAPITEVEK	[K].SVSNGANTSDAPITEVEK.[S]	A0A072TPF5	A0A072TPF5 [556-573]	A0A072TPF5 1xPhospho [S564(89.6)]	SUMO-activating enzyme subunit OS=Medicago truncatula OX=3880 GN=25501072 PE=3 SV=1	1								-0.0114293	0.00234973	-0.0157851	-3.70722	-3.77624	-3.82071	-3.67634	-3.82052	-3.70822	-3.75918	-3.64687	-3.72731	-3.72618	-3.81636	-3.65554	-3.73408	-3.83196	-3.6824	7.79442	7.79181	7.80413	7.77873	7.84987	7.84862	7.73877	7.88996	7.83226	8.02348	7.87713	7.92184	7.80735	7.65678	7.82018	11.5016	11.5681	11.6248	11.4551	11.6704	11.5568	11.498	11.5368	11.5596	11.7497	11.6935	11.5774	11.5414	11.4887	11.5026	0.100642	0.912633	-0.100499	0.0837846	0.895437	-0.0765271	0.0160704	0.967948	0.0157183	8422
VQTQSGVMTAETGTYR	[R].VQTQSGVMTAETGTYR.[W]	G7JYS9	G7JYS9 [440-455]	G7JYS9 1xPhospho [T448(100)]	ACT-like tyrosine kinase family protein OS=Medicago truncatula OX=3880 GN=11434955 PE=4 SV=1	1			+			+		0.0425391	1.5185	-0.022894	-0.43565	-0.470254	-0.435236	-0.499374	-0.52653	-0.498255	-0.590596	-0.395289	0.890524	1.05172	0.950959	1.17013	-0.242695	-0.664569	-0.669421	8.32823	8.28864	8.44832	8.24982	8.28725	8.27752	8.13494	8.30515	10.3997	10.7323	10.518	10.4803	8.3015	8.12464	8.11946	8.76388	8.75889	8.88356	8.7492	8.81378	8.77577	8.72554	8.70044	9.50918	9.68054	9.56701	9.31016	8.54419	8.78921	8.78888	0.0630806	0.912667	-0.100523	0.436597	0.572989	0.29643	6.07681	0	8.75134	18505
SCSSTLQPNYSSR	[R].SCSSTLQPNYSSR.[L]	G7JXE3	G7JXE3 [19-31]	G7JXE3 1xPhospho [S21(97.3)]	E3 ubiquitin-protein ligase HOS1 OS=Medicago truncatula OX=3880 GN=11435603 PE=4 SV=2	1								0.0307795	0.172823	-0.0317137	-1.11317	-1.38863	-1.60669	-1.7013	-1.25367	-1.21527	-1.81749	-1.64647	-1.47889	-1.29624	-1.27959	-1.18688	-1.35738	-1.37249	-1.81494	6.58797	6.35755	6.17991	6.01569	6.72247	6.70598	6.14771	6.2724	6.21529	6.46597	6.36282	6.40259	6.35755	6.24222	6.02237	7.70113	7.74618	7.7866	7.71699	7.97613	7.92125	7.96521	7.91886	7.69418	7.76222	7.64241	7.58946	7.71493	7.61471	7.83731	0.0512229	0.912734	-0.100524	0.0549113	0.857318	0.103482	0.492256	0.12413	0.664385	15633
KPEILLVSK	[K].KPEILLVSK.[-]	A0A072UZE2	A0A072UZE2 [418-426]	A0A072UZE2 1xPhospho [S425(100)]	Hyccin protein OS=Medicago truncatula OX=3880 GN=25493281 PE=4 SV=1	1					+			0.264879	-0.059275	-0.016082	2.59919	2.65576	2.44796	2.51829	2.35398	2.33671	2.18132	2.28967	2.34792	2.09157	2.21064	2.27445	2.29377	2.34203	2.18721	9.97857	9.93561	9.93177	9.81474	9.9208	9.95216	9.75572	9.83115	9.40429	9.38435	9.28425	9.32103	9.79442	9.64764	9.65481	7.37938	7.27984	7.48382	7.29646	7.56682	7.61545	7.5744	7.54148	7.05637	7.29278	7.07361	7.04658	7.50064	7.30561	7.46761	0.0976232	0.912606	-0.100646	2.3519	0.0109044	1.65693	0.388426	0.368522	-0.355427	3952
RSSGDGDDER	[R].RSSGDGDDER.[V]	G7JAD7	G7JAD7 [52-61]	G7JAD7 1xPhospho [S54(99.6)]	CC1-like splicing factor OS=Medicago truncatula OX=3880 GN=11423679 PE=4 SV=2	1								-0.158114	-0.0200036	-0.0197656	-5.14323	-5.15085	-5.22264	-5.09894	-4.91218	-4.98312	-5.13228	-4.95564	-5.2331	-5.02754	-5.10391	-4.69868	-4.99676	-5.18534	-4.86461	5.30012	5.33628	5.36457	5.33985	5.66676	5.52982	5.41278	5.59694	5.12928	5.50462	5.30378	5.56377	5.52356	5.29646	5.60585	10.4434	10.4871	10.5872	10.4388	10.5789	10.5129	10.5451	10.5526	10.3624	10.5322	10.4077	10.2624	10.5203	10.4818	10.4705	0.072965	0.912527	-0.100731	1.57281	0.0722322	-1.02533	0.0571678	0.813886	-0.0894944	15393
ISMSSPINDPSPK	[K].ISMSSPINDPSPK.[C]	A0A072VQ30	A0A072VQ30 [1120-1132]	A0A072VQ30 1xPhospho [S]	Putative histone acetyltransferase chromatin regulator PHD family OS=Medicago truncatula OX=3880 GN=25485216 PE=4 SV=1	1						+		-0.0056361	-0.184695	-0.0149148	-3.42332	-3.40602	-3.44016	-3.51844	-3.51818	-3.41747	-3.48283	-3.3469	-3.61596	-3.58807	-3.62688	-3.67326	-3.44762	-3.42719	-3.49398	7.32823	7.43962	7.50938	7.22497	7.38457	7.41193	7.28725	7.54458	7.1375	7.30925	7.17991	7.04767	7.35667	7.41532	7.3733	10.7515	10.8456	10.9495	10.7434	10.9028	10.8294	10.7701	10.8915	10.7535	10.8973	10.8068	10.7209	10.8043	10.8425	10.8673	0.115268	0.912373	-0.101017	0.0434386	0.948783	-0.0388188	2.35276	0.0115675	-1.30322	3694
KINVASSPLSDNASFQR	[R].KINVASSPLSDNASFQR.[D]	A0A072UJ97	A0A072UJ97 [555-571]	A0A072UJ97 1xPhospho [S]	Putative histone-lysine N-methyltransferase chromatin regulator PHD family OS=Medicago truncatula OX=3880 GN=25491967 PE=4 SV=1	1					+			0.213461	0.00342965	-0.0203152	1.02936	0.883731	1.00895	1.01717	0.79735	0.939777	0.560124	0.788116	0.733544	0.849236	0.833426	0.68288	0.799119	0.795025	0.658937	8.33405	8.20114	8.33718	8.07895	8.35271	8.30697	8.25361	8.28077	8.33494	8.44915	8.28216	8.07948	8.10381	8.09698	8.14517	7.30469	7.31741	7.32823	7.06178	7.55536	7.3672	7.69349	7.49265	7.6014	7.59991	7.44874	7.39661	7.30469	7.30195	7.48623	0.0716772	0.912129	-0.101294	1.32988	0.0491069	1.15058	0.0131393	0.962967	0.0182363	13112
YEIVEVDADADPDVEEGSHRASPEPSADMPLK	[K].YEIVEVDADADPDVEEGSHRASPEPSADMPLK.[K]	G7I899	G7I899 [696-727]	G7I899 1xPhospho [S717(91.3)]	Lamin-B receptor of tudor domain protein OS=Medicago truncatula OX=3880 GN=11442229 PE=4 SV=1	1								-0.0767081	-0.121694	-0.018486	-6.08822	-5.92341	-5.87001	-5.85192	-5.8439	-5.87513	-6.01285	-5.69485	-5.86782	-6.19523	-5.97095	-5.87951	-5.81635	-5.8904	-5.91876	6.43463	6.69488	6.85922	6.67807	6.70321	6.58496	6.4363	6.8189	6.69766	6.56682	6.73064	6.67948	6.71149	6.66107	6.71836	12.5229	12.6183	12.7292	12.53	12.5471	12.4601	12.4491	12.5138	12.5655	12.762	12.7016	12.559	12.5278	12.5515	12.6371	0.08136	0.911246	-0.101955	0.398692	0.427017	-0.415622	0.56927	0.151174	-0.608267	9982
KYGTPEQALAAK	[R].KYGTPEQALAAK.[K]	A0A072U4I1	A0A072U4I1 [82-93]	A0A072U4I1 1xPhospho [T85(100)]	AT-hook motif nuclear-localized protein OS=Medicago truncatula OX=3880 GN=11437013 PE=4 SV=1	1			+			+		0.248238	0.627094	-0.03123	3.13226	3.16942	3.11584	3.31166	2.67148	3.17087	3.09843	2.79545	3.64041	4.05063	3.30302	3.25054	3.0434	3.11723	2.54786	8.18537	8.1467	8.04658	8.05582	8.05691	8.26256	8.30788	8.11738	8.4733	8.78398	8.38198	8.37156	7.98356	7.95012	7.72178	5.05311	4.97728	4.93074	4.74416	5.38543	5.0917	5.20945	5.32193	4.83289	4.73335	5.07895	5.12102	4.94017	4.83289	5.17393	0.0529043	0.911091	-0.10213	1.00227	0.0589905	1.09115	1.53593	0.00109677	1.96033	13239
AAETHDDYDDTTTNNR	[K].AAETHDDYDDTTTNNR.[A]	A0A072U7K6	A0A072U7K6 [1098-1113]	A0A072U7K6 2xPhospho [T1101(100);T/Y]	Nuclear matrix constituent-like protein OS=Medicago truncatula OX=3880 GN=25497658 PE=4 SV=1	2								-0.0212005	-0.137195	-0.0166811	-4.92848	-5.32552	-4.87847	-5.22042	-4.95024	-5.07627	-5.15862	-5.08296	-5.08704	-5.20984	-5.33498	-5.18502	-5.1623	-5.07779	-5.01101	7.88448	7.57289	8.15127	7.60066	8.00506	7.78594	7.67737	7.78594	7.83479	7.84549	7.6872	7.73403	7.76288	7.86109	7.97499	12.813	12.8984	13.0297	12.8211	12.9553	12.8622	12.836	12.8689	12.9218	13.0553	13.0222	12.919	12.9252	12.9389	12.986	0.0962019	0.910743	-0.102429	0.0641136	0.866025	-0.0974746	1.066	0.069368	-0.822359	239
TATEEDK	[RK].TATEEDK.[TA]	G7J4V1	G7J4V1 [353-359];[360-366]	G7J4V1 1xPhospho [T355(99.6)];1xPhospho [T362(99.6)]	FKBP12-interacting protein of 37 kDa-like protein, putative OS=Medicago truncatula OX=3880 GN=11431725 PE=4 SV=2	1								-0.0302912	-0.0200567	-0.0190651	-3.23381	-3.04823	-3.09677	-3.06301	-3.10272	-3.09621	-3.20205	-2.91969	-3.31175	-2.92921	-3.18419	-2.97574	-3.19816	-3.11091	-2.98861	6.62059	6.77083	6.87406	6.77083	6.96	6.79831	6.73606	7.02459	6.46271	6.85674	6.58797	6.70321	6.76155	6.76022	6.79831	9.8544	9.81906	9.97083	9.83384	10.0627	9.89452	9.93811	9.94427	9.77446	9.78594	9.77215	9.67895	9.95971	9.87113	9.78692	0.0790911	0.91079	-0.102449	0.161008	0.745487	-0.175703	0.0666364	0.798083	-0.0967974	18865
NPLETDSSTPALYSEK	[K].NPLETDSSTPALYSEK.[D]	G7J0H6	G7J0H6 [200-215]	G7J0H6 1xPhospho [S206(87.8)]	Transcription factor OS=Medicago truncatula OX=3880 GN=11429189 PE=4 SV=1	1			+			+		0.0113862	0.940876	-0.0158609	-0.0253463	0.0885081	-0.328864	0.282436	-0.0213737	0.0414767	0.0646377	-0.113551	1.10545	0.994824	0.697835	0.936586	0.00985622	0.0101957	-0.0892425	6.74416	7.01569	7.05311	6.732	6.91409	6.94837	6.86295	6.69766	7.08958	7.11998	6.87774	7.03672	6.87652	6.82782	6.83794	6.76951	6.92719	7.38198	6.44956	6.93546	6.90689	6.79831	6.81121	5.98413	6.12515	6.17991	6.10014	6.86666	6.81762	6.92719	0.106049	0.910687	-0.102552	0.029173	0.934947	0.0486654	4.21768	0	4.82918	5208
ISSSPKPTTVSSR	[K].ISSSPKPTTVSSR.[Q]	A0A072V076	A0A072V076 [322-334]	A0A072V076 1xPhospho [S/T]	ATP-binding protein, putative OS=Medicago truncatula OX=3880 GN=25489366 PE=4 SV=1	1						+		0.0501683	0.272584	-0.0200509	1.15506	1.28106	0.916061	1.25803	1.24928	1.0861	1.01791	1.05626	1.4393	1.74322	1.18313	1.13422	1.10495	1.22113	0.920916	7.51964	7.60659	7.43962	7.5691	7.82972	7.633	7.77413	7.61545	7.18884	7.33718	7.04111	7.04111	7.45368	7.25456	7.20261	6.36457	6.32553	6.52356	6.31107	6.58045	6.54689	6.75622	6.55919	5.74953	5.59395	5.85798	5.90689	6.34873	6.03342	6.2817	0.0753341	0.910348	-0.102961	0.203313	0.630644	0.253685	0.933154	0.0252047	1.09569	3721
SSPLVGK	[K].SSPLVGK.[S]	G7JQK0	G7JQK0 [1483-1489]	G7JQK0 1xPhospho [S1484(99.9)]	DNA-binding protein OS=Medicago truncatula OX=3880 GN=11438137 PE=4 SV=2	1			+		+	+		0.564249	0.776181	-0.0299524	1.73652	1.32301	1.31684	1.36541	1.02191	1.09181	0.462426	0.908648	1.71018	1.68414	1.44164	1.75356	0.664763	1.03936	0.819616	7.73877	7.64313	7.73132	7.71768	7.6844	7.64024	7.59171	7.75288	7.38543	7.42291	7.27705	7.3505	7.6489	7.53761	7.49346	6.00225	6.32012	6.41447	6.35226	6.66249	6.54844	7.12928	6.84423	5.67525	5.73877	5.83542	5.59694	6.98413	6.49825	6.67384	0.0549478	0.910295	-0.103141	1.75675	0.00338663	2.06142	2.57521	9.45884e-05	3.01088	7994
KPFLHTGSWFK	[K].KPFLHTGSWFK.[I]	A0A072VFC5	A0A072VFC5 [16-26]	A0A072VFC5 1xPhospho [S23(100)]	Putative major facilitator, sugar transporter, major facilitator superfamily OS=Medicago truncatula OX=3880 GN=25482148 PE=3 SV=1	1								0.0925974	0.0614712	-0.019058	1.91465	1.94929	2.02776	2.00437	1.77584	1.77174	1.98838	1.98971	1.90041	1.9772	1.6928	2.20115	1.82876	1.79843	1.95988	9.63027	9.745	9.79263	9.63154	9.4735	9.31786	9.4096	9.26397	9.8662	10.134	9.82002	9.97528	9.39253	9.5345	9.6844	7.71562	7.79571	7.76487	7.62717	7.69766	7.54612	7.42122	7.27426	7.96578	8.15684	8.12722	7.77413	7.56377	7.73606	7.72451	0.0807599	0.910123	-0.103346	0.661991	0.294819	0.553608	0.199089	0.473445	0.276915	3958
AYLFPESPARLPGFHTCVGSGGER	[K].AYLFPESPARLPGFHTCVGSGGER.[L]	A0A072VJS5	A0A072VJS5 [53-76]	A0A072VJS5 1xPhospho [S59(100)]	Monodehydroascorbate reductase OS=Medicago truncatula OX=3880 GN=25483862 PE=4 SV=1	1						+		0.0644591	-0.285091	-0.0146684	-3.95504	-3.98382	-4.07032	-4.13851	-4.10063	-4.09005	-4.08506	-4.12979	-4.54397	-4.22443	-4.41611	-4.36139	-4.03293	-4.11889	-4.19634	8.86326	8.86697	8.84424	8.68054	8.79377	8.79084	8.73911	8.67101	8.77643	9.1416	8.89996	8.84329	8.77577	8.67772	8.59619	12.8183	12.8508	12.9146	12.819	12.8944	12.8809	12.8242	12.8008	13.3204	13.366	13.3161	13.2047	12.8087	12.7966	12.7925	0.132834	0.909646	-0.103867	0.734508	0.389165	0.450847	2.27338	0.00241374	-1.70772	900
AEIGVESSPSPVAPVKPK	[R].AEIGVESSPSPVAPVKPK.[E]	G7KRV4	G7KRV4 [32-49]	G7KRV4 1xPhospho [S39(99.2)]	Heat shock factor-binding protein OS=Medicago truncatula OX=3880 GN=MTR_7g108610 PE=4 SV=2	1						+		0.136816	0.25169	-0.0186452	0.914316	0.940277	0.89251	0.866434	0.69874	0.735507	0.69133	0.940694	0.93924	0.992132	1.04378	1.09788	0.836315	0.724605	0.682848	7.92778	7.84235	7.97039	7.82528	7.86666	7.84925	7.8009	7.80735	7.81698	8.09961	8.04603	7.88448	7.79051	7.70874	7.64169	7.01346	6.90207	7.07788	6.95884	7.16792	7.11374	7.10957	6.86666	6.87774	7.10748	7.00225	6.7866	6.9542	6.98413	6.95884	0.0841691	0.909692	-0.103888	1.18204	0.122992	0.850302	1.99728	0.00554584	1.49829	10241
TGATTSSVRDVSAGGKESEGEVGR	[K].TGATTSSVRDVSAGGKESEGEVGR.[A]	A0A072U7K6	A0A072U7K6 [1041-1064]	A0A072U7K6 3xPhospho [T1045(67.9);S1046(72.8);S1047(72.8)]	Nuclear matrix constituent-like protein OS=Medicago truncatula OX=3880 GN=25497658 PE=4 SV=1	3								-0.066695	0.0826763	-0.0168427	-5.18579	-5.11574	-5.09133	-5.12829	-5.10543	-5.00423	-4.98799	-5.15672	-4.9846	-5.05702	-4.93684	-4.94521	-4.99563	-5.15752	-5.08816	7.62717	7.78267	7.9384	7.69279	7.84987	7.85798	7.848	7.71218	7.93723	7.99831	8.08534	7.97384	7.92955	7.78136	7.89785	12.813	12.8984	13.0297	12.8211	12.9553	12.8622	12.836	12.8689	12.9218	13.0553	13.0222	12.919	12.9252	12.9389	12.986	0.0988323	0.909576	-0.104023	0.720803	0.380793	-0.459452	0.848345	0.183424	0.555275	8703
SQVAALISASPK	[R].SQVAALISASPK.[E]	G7K149	G7K149 [105-116]	G7K149 1xPhospho [S114(100)]	Cysteine desulfurase-like protein OS=Medicago truncatula OX=3880 GN=11419692 PE=3 SV=1	1						+		0.167452	0.249295	-0.0215253	-4.02876	-4.12255	-4.01228	-3.96509	-4.35784	-4.26055	-4.22446	-3.95563	-3.99225	-3.97687	-3.98718	-3.845	-4.16391	-4.2154	-4.28413	6.74685	6.60733	6.75756	6.6865	6.62352	6.56377	6.59842	6.87036	6.72928	6.88142	6.73742	6.85674	6.7211	6.60733	6.49346	10.7756	10.7299	10.7698	10.6516	10.9814	10.8243	10.8229	10.826	10.7215	10.8583	10.7246	10.7017	10.885	10.8227	10.7776	0.0721275	0.909002	-0.10453	0.92376	0.115593	0.871321	1.43747	0.0121966	1.29163	16688
GSPVADTCESIDVK	[K].GSPVADTCESIDVK.[R]	A0A072U5H4	A0A072U5H4 [994-1007]	A0A072U5H4 1xPhospho [S995(100)]	BAH domain-containing protein OS=Medicago truncatula OX=3880 GN=25495221 PE=4 SV=1	1								-0.0187068	0.073143	-0.0182417	0.235027	0.0331545	-0.00190926	-0.0921011	0.0845852	0.133253	-0.00194359	0.0331039	0.0886555	0.285567	0.0380621	0.129286	0.0860758	0.153289	-0.107341	11.1058	10.9614	10.9931	10.7535	11.0955	11.0301	10.9133	10.9731	10.8499	11.1262	10.8868	10.8508	10.99	11.0157	10.7872	10.8708	10.9282	10.995	10.8456	11.0109	10.8969	10.9152	10.94	10.7612	10.8406	10.8487	10.7215	10.904	10.8624	10.8946	0.0885993	0.908706	-0.104747	0.0906085	0.85204	-0.106811	0.55875	0.261995	0.4541	3052
SPFASLSSLQK	[K].SPFASLSSLQK.[H]	G7KPC8	G7KPC8 [287-297]	G7KPC8 1xPhospho [S294(78.4)]	Centromere C-like protein OS=Medicago truncatula OX=3880 GN=11415045 PE=4 SV=2	1						+		-0.164975	0.21895	-0.0255726	1.53818	1.32032	1.04902	1.23378	1.22827	1.6783	1.64095	1.25366	1.53916	1.79921	1.70044	1.63818	1.4178	1.40035	1.45602	7.15583	7.06717	7.13648	6.94251	7.03562	6.99661	7.09381	6.90328	7.30469	7.6014	7.40088	7.22014	7.12102	7.25833	7.30652	5.61765	5.74685	6.08746	5.70874	5.80735	5.31832	5.45286	5.64962	5.76553	5.80219	5.70044	5.58195	5.70321	5.85798	5.8505	0.06244	0.908716	-0.104775	0.472452	0.230242	-0.639185	0.822074	0.0445008	0.939982	7551
VQTQSGVMTAETGTYR	[R].VQTQSGVMTAETGTYR.[W]	G7JYS9	G7JYS9 [440-455]	G7JYS9 1xPhospho [T448(100)]	ACT-like tyrosine kinase family protein OS=Medicago truncatula OX=3880 GN=11434955 PE=4 SV=1	1			+			+		0.00288534	1.50508	-0.0180628	-0.921525	-0.917168	-0.968875	-0.987648	-0.932973	-1.02557	-0.937634	-0.91058	0.482341	0.65027	0.409702	0.671266	-0.839596	-1.11114	-0.958525	7.84235	7.84172	7.91468	7.76155	7.88081	7.7502	7.7879	7.78986	9.99152	10.3308	9.97671	9.98142	7.7046	7.67807	7.83036	8.76388	8.75889	8.88356	8.7492	8.81378	8.77577	8.72554	8.70044	9.50918	9.68054	9.56701	9.31016	8.54419	8.78921	8.78888	0.0901501	0.90861	-0.104859	0.0323038	0.971509	0.0220662	6.2277	0	8.92055	18503
TFRAPTFR	[R].TFRAPTFR.[S]	A0A072TR16	A0A072TR16 [8-15]	A0A072TR16 1xPhospho [T8(100)]	Hsp20/alpha crystallin family protein OS=Medicago truncatula OX=3880 GN=25501157 PE=3 SV=1	1								0.209346	0.145743	-0.0239348	-3.94982	-4.12814	-4.16627	-4.22293	-4.25366	-4.33769	-4.5168	-4.1964	-4.46098	-4.25117	-4.08815	-3.92128	-4.28708	-4.5762	-4.18694	5.94953	5.76288	5.71973	5.43296	5.95652	5.97269	5.75221	5.99774	5.54535	5.97957	5.95652	5.96578	6.31107	5.70874	6.3733	9.89936	9.89102	9.886	9.65589	10.2102	10.3104	10.269	10.1941	10.0063	10.2307	10.0447	9.88707	10.5981	10.2849	10.5602	0.0660347	0.908449	-0.105008	1.20797	0.058686	1.09365	0.493434	0.144539	0.620792	17613
FDSISSSK	[R].FDSISSSK.[D]	A0A072VDW0	A0A072VDW0 [1074-1081];[1093-1100];[1132-1139]	A0A072VDW0 1xPhospho [S1079(94.4)];1xPhospho [S1098(94.4)];1xPhospho [S1137(94.4)]	Calcium-binding EF hand protein OS=Medicago truncatula OX=3880 GN=25490324 PE=4 SV=1	1								0.0511565	0.0563502	-0.0178742	-1.0261	-0.998463	-1.03414	-1.13671	-1.13927	-1.18698	-1.0835	-0.990299	-1.04798	-1.05009	-1.05563	-1.02095	-1.00173	-1.18888	-1.16305	10.6186	10.6823	10.7485	10.5479	10.6522	10.571	10.6128	10.6872	10.6858	10.8106	10.7372	10.6468	10.7396	10.5715	10.5578	11.6447	11.6808	11.7827	11.6846	11.7915	11.758	11.6963	11.6775	11.7338	11.8607	11.7928	11.6678	11.7413	11.7603	11.7208	0.0922679	0.908257	-0.105149	0.44017	0.519999	0.336628	0.624427	0.322884	0.394204	11713
SNADALWAR	[K].SNADALWAR.[I]	G7IY76	G7IY76 [1010-1018]	G7IY76 1xPhospho [S1010(100)]	Enhancer of mRNA-decapping-like protein OS=Medicago truncatula OX=3880 GN=11444866 PE=4 SV=1	1								-0.0461353	0.0955648	-0.0186728	-4.36216	-4.26739	-4.28044	-4.18941	-4.17665	-4.30264	-4.3495	-4.08607	-4.1179	-4.20044	-4.09031	-4.12395	-4.27979	-4.28914	-4.17324	7.92541	7.94544	8.04549	7.98242	8.25456	8.04385	8.00619	8.27705	8.07307	8.11114	8.19032	8.06609	8.03782	7.979	7.98812	12.2876	12.2128	12.3259	12.1718	12.4312	12.3465	12.3557	12.3631	12.191	12.3116	12.2806	12.19	12.3176	12.2681	12.1614	0.086698	0.908158	-0.105234	0.274077	0.605674	-0.272032	0.724801	0.166811	0.581239	7408
IFPTTSLDSNLK	[K].IFPTTSLDSNLK.[E]	Q2MJ20	Q2MJ20 [115-126]	Q2MJ20 1xPhospho [T/S]	Beta-amyrin 28-monooxygenase OS=Medicago truncatula OX=3880 GN=CYP716A12 PE=1 SV=1	1			+			+		0.287862	1.34808	-0.035164	-4.5726	-4.67432	-4.82646	-4.90801	-5.21379	-5.17366	-4.62353	-5.12186	-3.47367	-3.46483	-3.75282	-4.04918	-5.46306	-4.91087	-4.83119	5.62352	5.53294	5.46597	5.27426	5.27053	5.14568	5.60288	5.26303	5.26679	5.27798	5.07468	4.82273	4.89724	5.4822	5.10014	10.1961	10.2073	10.2924	10.1823	10.4843	10.3193	10.2264	10.3849	8.74046	8.74282	8.8275	8.87191	10.3603	10.3931	9.93133	0.0526233	0.907684	-0.105634	0.933654	0.0539262	1.11989	3.33844	0	4.56287	3462
EQAVWALGNVAGDSPR	[R].EQAVWALGNVAGDSPR.[C]	G7KWI2	G7KWI2 [178-193];G7IMW8 [177-192];G7I9F7 [178-193]	G7KWI2 1xPhospho [S191(100)];G7IMW8 1xPhospho [S190(100)];G7I9F7 1xPhospho [S191(100)]	Importin subunit alpha OS=Medicago truncatula OX=3880 GN=11425639 PE=3 SV=2	1	Shared							0.0540915	0.0506146	-0.0147531	-2.23448	-2.273	-2.2975	-2.36852	-2.40679	-2.31951	-2.29925	-2.36431	-2.39415	-2.36217	-2.24201	-2.18907	-2.42244	-2.35533	-2.30888	9.03727	8.96463	9.00056	8.87221	9.06366	9.03919	9.04549	9.02597	8.82114	8.97355	8.97413	8.93899	8.93103	8.91409	8.80961	11.2718	11.2376	11.2981	11.2407	11.4705	11.3587	11.3447	11.3903	11.2153	11.3357	11.2161	11.1281	11.3535	11.2694	11.1185	0.139887	0.907672	-0.105696	0.711303	0.450233	0.394738	0.412821	0.402359	0.328213	19213
GKEPSSEQK	[K].GKEPSSEQK.[I]	A2Q1R4	A2Q1R4 [1289-1297]	A2Q1R4 1xPhospho [S1293(100)]	HEAT OS=Medicago truncatula OX=3880 GN=11408726 PE=4 SV=1	1								-0.0496764	-0.0603337	-0.0138901	-3.76149	-3.89215	-3.83891	-3.77505	-3.81115	-3.77929	-3.77714	-3.70133	-3.82053	-3.84348	-3.84002	-3.80621	-3.80155	-3.79386	-3.74793	9.15381	9.1004	9.27123	9.14517	9.22617	9.1629	9.15558	9.2305	9.04821	9.17867	9.12257	9.02984	9.12619	9.10957	9.15886	12.9153	12.9925	13.1101	12.9202	13.0373	12.9422	12.9327	12.9318	12.8687	13.0221	12.9626	12.8361	12.9277	12.9034	12.9068	0.172555	0.907019	-0.106092	0.618262	0.490868	-0.35953	1.28792	0.236855	-0.483122	2828
TEENGDANSPPSSIDAAVIPPALTSDDIRK	[K].TEENGDANSPPSSIDAAVIPPALTSDDIRK.[I]	G7JPR0	G7JPR0 [8-37]	G7JPR0 1xPhospho [T8(98.9)]	Heterogeneous nuclear ribonucleoprotein OS=Medicago truncatula OX=3880 GN=11444562 PE=4 SV=2	1								-0.00789118	0.038579	-0.0207961	-4.51768	-4.66917	-4.54571	-4.97907	-4.6556	-4.62526	-4.62139	-4.77782	-4.52623	-4.65883	-4.7755	-4.56519	-4.64753	-4.88563	-4.53928	5.62059	5.52669	5.70044	5.21335	5.78921	5.73877	5.72247	5.61471	5.55459	5.52356	5.39917	5.51096	5.64962	5.41278	5.65535	10.1383	10.1959	10.2461	10.1924	10.4448	10.364	10.3439	10.3925	10.0808	10.1824	10.1747	10.0761	10.2971	10.2984	10.1946	0.0772475	0.907079	-0.106105	0.0240874	0.950907	-0.0372492	0.234133	0.544303	0.231623	8631
TKPSSSPPQPQPK	[K].TKPSSSPPQPQPK.[T]	A0A072TUF3	A0A072TUF3 [50-62]	A0A072TUF3 1xPhospho [S/T]	BTB/POZ domain plant protein OS=Medicago truncatula OX=3880 GN=25501643 PE=4 SV=1	1					+			0.331949	0.292277	-0.0321061	2.36552	2.48686	2.173	2.59086	1.91439	1.92007	1.97067	2.48332	2.6561	2.46113	1.77585	2.56447	2.22395	1.75787	2.1382	6.39232	6.65678	6.55152	6.19967	6.51728	6.36632	6.53138	6.7761	6.26491	6.40599	6.1334	6.26491	6.53138	6.30012	6.37851	4.0268	4.16993	4.37851	3.60881	4.60288	4.44626	4.56072	4.29278	3.60881	3.94486	4.35755	3.70044	4.30743	4.54226	4.24031	0.0554895	0.90698	-0.106239	1.04634	0.0356624	1.25587	0.561837	0.062477	0.852265	8801
DYSDSERDSGAK	[R].DYSDSERDSGAK.[D]	G7J6U7	G7J6U7 [16-27]	G7J6U7 1xPhospho [S18(100)]	Uncharacterized protein OS=Medicago truncatula OX=3880 GN=11413329 PE=4 SV=2	1						+		0.0488427	-0.223815	-0.018778	-1.85878	-1.76786	-1.76452	-1.72617	-1.78125	-1.76168	-2.01461	-1.75516	-1.96994	-2.17585	-2.09634	-1.96583	-1.8961	-1.82689	-1.81787	8.8125	8.85611	8.98954	8.88356	8.92214	8.99746	8.77215	8.97556	8.67878	8.58346	8.58946	8.59096	8.80832	8.80219	8.79279	10.6713	10.624	10.7541	10.6097	10.7034	10.7591	10.7868	10.7307	10.6487	10.7593	10.6858	10.5568	10.7044	10.6291	10.6107	0.0881834	0.906936	-0.106292	0.299109	0.5817	0.289978	1.49086	0.0148847	-1.23851	11203
LYLHIGGNSPNAK	[K].LYLHIGGNSPNAK.[W]	G7J6D3	G7J6D3 [73-85]	G7J6D3 1xPhospho [S81(100)]	Putative transcription factor WD40-like family OS=Medicago truncatula OX=3880 GN=11431815 PE=4 SV=1	1								-0.00411427	0.0809895	-0.0163441	-2.28718	-2.41647	-2.49769	-2.56977	-2.36109	-2.49653	-2.51513	-2.38191	-2.35524	-2.28815	-2.52104	-2.26627	-2.39088	-2.47833	-2.49582	7.65607	7.507	7.46679	7.28448	7.76354	7.59768	7.55995	7.62498	7.41278	7.63517	7.31832	7.55152	7.75288	7.6388	7.37069	9.94325	9.92348	9.96449	9.85425	10.1246	10.0942	10.0751	10.0069	9.76802	9.92333	9.83936	9.81778	10.1438	10.1171	9.86651	0.111664	0.907044	-0.10631	0.0193688	0.968866	-0.0238985	0.538426	0.241757	0.477217	4730
FGSNVQGSPASQNAGPQVSYSYAAALGGSSLSR	[R].FGSNVQGSPASQNAGPQVSYSYAAALGGSSLSR.[S]	Q2HS37	Q2HS37 [260-292]	Q2HS37 1xPhospho [S267(99.8)]	Nucleic acid binding NABP OS=Medicago truncatula OX=3880 GN=MTR_2g097670 PE=4 SV=1	1								0.165597	-0.0598366	-0.0263299	-4.65149	-4.46491	-4.4292	-4.50529	-4.51096	-4.96679	-4.7236	-4.51193	-4.95494	-4.6257	-4.61658	-4.75541	-4.86094	-4.56085	-4.69216	5.34696	5.6837	5.74685	5.53294	5.59991	5.15785	5.40259	5.63807	5.2211	5.78136	5.56072	5.36807	5.27053	5.53916	5.35755	9.99845	10.1486	10.176	10.0382	10.1109	10.1246	10.1262	10.15	10.176	10.4071	10.1773	10.1235	10.1315	10.1	10.0497	0.0628641	0.906921	-0.106428	0.671654	0.162679	0.756633	0.173265	0.505381	-0.255641	11765
MAPSSTTTDGPVLNLINKR	[-].MAPSSTTTDGPVLNLINKR.[L]	G7K9N7	G7K9N7 [1-19]	G7K9N7 1xMet-loss [N-Term];1xPhospho [S5(79.6)]	Uncharacterized protein OS=Medicago truncatula OX=3880 GN=11414964 PE=4 SV=1	1								-0.12321	0.0272102	-0.0192454	-1.31218	-1.35599	-1.17714	-1.40053	-1.19093	-1.23005	-1.03442	-1.2976	-1.10234	-1.23059	-1.15501	-1.15621	-1.15066	-1.31754	-1.15429	9.28448	9.28263	9.42815	9.21602	9.64836	9.49566	9.63136	9.42836	9.19377	9.17742	9.14236	9.17493	9.65267	9.4187	9.25361	10.5967	10.6386	10.6053	10.6165	10.8393	10.7257	10.6658	10.726	10.2961	10.408	10.2974	10.3311	10.8033	10.7362	10.4079	0.0858998	0.906668	-0.106622	0.835664	0.186724	-0.708974	0.170843	0.657249	0.168251	35
RLAGIEPEASPSDK	[K].RLAGIEPEASPSDK.[A]	A0A072U5A2	A0A072U5A2 [679-692]	A0A072U5A2 1xPhospho [S688(100)]	Methyl-CpG-binding domain protein OS=Medicago truncatula OX=3880 GN=25502024 PE=4 SV=1	1					+	+		0.225346	0.246671	-0.0198692	-1.55459	-1.5706	-1.69566	-1.54675	-1.95334	-1.71801	-1.92747	-1.67018	-1.59958	-1.48509	-1.61925	-1.57839	-1.86236	-1.82733	-1.82166	7.76553	7.7502	7.78856	7.72588	7.56453	7.70805	7.4545	7.75756	7.51806	7.72656	7.5691	7.5744	7.48704	7.4446	7.49665	9.32012	9.3208	9.48422	9.27263	9.51787	9.42605	9.38198	9.42773	9.11764	9.21165	9.18834	9.15279	9.34939	9.27193	9.31832	0.0829814	0.906412	-0.106931	1.51598	0.0359227	1.25193	1.71322	0.00872136	1.38696	6068
SSYPSQGSLSDTK	[R].SSYPSQGSLSDTK.[G]	G7K2A2	G7K2A2 [1041-1053]	G7K2A2 1xPhospho [S1050(100)]	Chromatin remodeling factor, putative OS=Medicago truncatula OX=3880 GN=11444205 PE=4 SV=1	1								0.203324	0.0202515	-0.0248653	0.271729	0.384555	0.508417	0.263034	0.264112	0.396944	0.0182738	-0.0648899	0.470643	0.511003	0.467326	-0.753527	0.0557313	0.115409	0.215093	7.54226	7.52513	7.74012	7.27984	7.32912	7.48864	7.31198	7.36807	7.34961	7.43463	7.40514	7.33181	7.28263	7.46679	7.33092	7.27053	7.14057	7.2317	7.01681	7.06501	7.0917	7.2937	7.43296	6.87897	6.92362	6.93782	8.08534	7.22689	7.35138	7.11582	0.0662587	0.906425	-0.106955	0.837499	0.100786	0.91777	0.0210573	0.90105	0.0473957	17210
FVVNEGNVVASQAQAGADSTDK	[K].FVVNEGNVVASQAQAGADSTDK.[Q]	G7JWF9	G7JWF9 [900-921]	G7JWF9 1xPhospho [S918(99.1)]	ATP/GTP-binding family protein, putative OS=Medicago truncatula OX=3880 GN=11427762 PE=4 SV=2	1								0.103736	0.041216	-0.0218765	-5.27226	-5.16563	-5.41691	-5.39124	-5.39725	-5.5166	-5.26527	-5.48187	-5.47401	-5.35922	-5.3123	-5.35059	-5.46186	-5.25879	-5.59072	6.82146	6.97842	6.84298	6.76288	6.85922	6.67948	6.93192	6.7879	6.58195	6.85798	6.80735	6.69209	6.71836	6.87897	6.55919	12.0937	12.1441	12.2599	12.1541	12.2565	12.1961	12.1972	12.2698	12.056	12.2172	12.1197	12.0427	12.1802	12.1378	12.1499	0.0744887	0.90642	-0.106995	0.610613	0.277907	0.574623	0.255961	0.516562	0.248449	2624
RGSGHDLGVISGEGSK	[K].RGSGHDLGVISGEGSK.[G]	A0A072U7K6	A0A072U7K6 [18-33]	A0A072U7K6 1xPhospho [S28(100)]	Nuclear matrix constituent-like protein OS=Medicago truncatula OX=3880 GN=25497658 PE=4 SV=1	1		+			+			0.701285	-0.159476	-0.0184808	-5.10629	-3.72849	-4.3179	-4.18845	-5.17591	-4.96437	-5.03251	-4.97348	-5.12092	-5.11399	-5.39574	-5.15351	-4.95364	-5.11424	-5.09726	7.70667	9.16992	8.71184	8.63263	7.77939	7.89785	7.80349	7.89542	7.8009	7.94134	7.62644	7.76553	7.97154	7.82464	7.88874	12.813	12.8984	13.0297	12.8211	12.9553	12.8622	12.836	12.8689	12.9218	13.0553	13.0222	12.919	12.9252	12.9389	12.986	0.0930446	0.905702	-0.107567	1.28131	0.00723138	1.79556	0.986734	0.0582112	-0.871404	5999
QPSTGLFVGLNK	[K].QPSTGLFVGLNK.[G]	G7IAL7	I3T3U6 [5-16];G7IAL7 [5-16]	I3T3U6 1xPhospho [S7(95.1)];G7IAL7 1xPhospho [S7(95.1)]	60S ribosomal protein L36 OS=Medicago truncatula OX=3880 GN=11418800 PE=2 SV=1	1	Shared							0.0419066	-0.0490105	-0.0245419	-4.77529	-4.65441	-5.07479	-4.93499	-5.09854	-4.9436	-4.7661	-4.79886	-4.98532	-4.84265	-4.94791	-5.02728	-4.73545	-4.93245	-5.11106	6.33271	6.35226	6.04221	6.13955	6.21723	6.27798	6.39232	6.39232	6.08534	6.24793	6.15381	6.01123	6.47735	6.1918	5.74147	11.108	11.0067	11.117	11.0745	11.3158	11.2216	11.1584	11.1912	11.0707	11.0906	11.1017	11.0385	11.2128	11.1243	10.8525	0.0678786	0.905507	-0.10772	0.132357	0.722731	0.191131	0.230382	0.493387	-0.263871	19044
MSGPILNTLSSSNVLGQSSGSSRR	[R].MSGPILNTLSSSNVLGQSSGSSRR.[V]	A0A072UT31	A0A072UT31 [348-371]	A0A072UT31 1xPhospho [S/T]	Casein kinase I-like protein OS=Medicago truncatula OX=3880 GN=25494219 PE=3 SV=1	1						+		-0.142549	0.49473	-0.02112	0.0357952	0.203118	0.0741944	0.13508	0.0447001	0.250243	0.31605	0.407393	0.612674	0.953553	0.707492	0.723587	0.178616	0.221762	0.300052	6.98299	6.98185	6.87897	6.82018	6.88264	7.04985	7.07361	7.17293	7.39403	7.39318	7.33539	7.33092	6.94017	6.83794	6.8189	6.9472	6.77873	6.80478	6.6851	6.83794	6.79961	6.75756	6.76553	6.78136	6.43962	6.6279	6.60733	6.76155	6.61618	6.51885	0.0786527	0.905566	-0.107828	0.836711	0.156831	-0.769377	2.46987	0.000274926	2.40546	13844
NLAADENQGNGNSASLSGK	[K].NLAADENQGNGNSASLSGK.[K]	G7J3P7	G7J3P7 [185-203]	G7J3P7 1xPhospho [S201(100)]	Putative small GTPase superfamily, P-loop containing nucleoside triphosphate hydrolase OS=Medicago truncatula OX=3880 GN=11417615 PE=2 SV=1	1			+			+		-0.184607	-0.651399	-0.0204339	-1.08658	-1.0562	-1.64907	-1.35653	-1.17476	-1.19775	-0.95393	-1.08351	-1.67289	-1.43224	-2.03748	-1.87293	-0.98425	-1.15418	-1.23033	6.58797	6.65392	6.25361	6.36457	6.72792	6.5744	6.71425	6.6893	5.60881	5.89239	5.38543	5.41616	6.52513	6.42626	6.3733	7.67455	7.71012	7.90268	7.7211	7.90268	7.77215	7.66818	7.77281	7.2817	7.32463	7.42291	7.2891	7.50938	7.58045	7.60363	0.0818572	0.905571	-0.107901	0.582756	0.169746	-0.741663	2.42968	0.000182278	-2.69379	5097
AERESPDLSYTAYR	[K].AERESPDLSYTAYR.[S]	G7IU88	G7IU88 [497-510]	G7IU88 1xPhospho [S501(100)]	DNA-binding protein, putative OS=Medicago truncatula OX=3880 GN=MTR_2g096000 PE=4 SV=1	1						+		0.209772	0.264898	-0.0236659	0.797598	0.869153	0.976236	0.907102	0.561471	0.675859	0.926219	0.547452	1.04147	0.9531	0.912834	0.863187	0.596455	0.57385	0.791948	8.23888	8.44128	8.63445	8.4149	8.32103	8.22738	8.36501	8.28216	8.50581	8.56339	8.42459	8.41701	8.21043	8.33673	8.41912	7.44128	7.57213	7.65821	7.50779	7.75956	7.55152	7.43879	7.73471	7.46434	7.61029	7.51175	7.55382	7.61397	7.76288	7.62717	0.0705981	0.905332	-0.108155	1.15539	0.0622993	1.07427	1.49225	0.00966657	1.35536	358
EGESDAEDLIGCR	[K].EGESDAEDLIGCR.[V]	A2Q1R4	A2Q1R4 [1359-1371]	A2Q1R4 1xPhospho [S1362(100)]	HEAT OS=Medicago truncatula OX=3880 GN=11408726 PE=4 SV=1	1						+		0.0281003	0.249339	-0.0156533	-2.43835	-2.62034	-2.74032	-2.78837	-2.64072	-2.64275	-2.75455	-2.66177	-2.48872	-2.38262	-2.43922	-2.39186	-2.6982	-2.62301	-2.75059	10.4769	10.3722	10.3698	10.1319	10.3966	10.2994	10.1782	10.2701	10.38	10.6395	10.5234	10.4442	10.2295	10.2804	10.1562	12.9153	12.9925	13.1101	12.9202	13.0373	12.9422	12.9327	12.9318	12.8687	13.0221	12.9626	12.8361	12.9277	12.9034	12.9068	0.131276	0.905079	-0.108357	0.127855	0.779106	0.153982	3.32417	0.0015845	1.8284	1820
RGFELFSTSPVR	[R].RGFELFSTSPVR.[K]	G7JTL7	G7JTL7 [522-533]	G7JTL7 1xPhospho [S530(78.6)]	Oberon-like protein OS=Medicago truncatula OX=3880 GN=11445049 PE=4 SV=2	1								-0.0122516	-0.0258938	-0.020501	-2.39951	-2.57138	-2.56971	-2.5355	-2.55295	-2.34507	-2.45834	-2.67073	-2.45784	-2.5386	-2.66395	-2.47029	-2.44501	-2.55974	-2.57707	7.45286	7.46025	7.50938	7.32823	7.51017	7.63735	7.48945	7.36545	7.36107	7.50621	7.34252	7.4271	7.59842	7.53605	7.49346	9.85237	10.0316	10.0791	9.86372	10.0631	9.98242	9.94778	10.0362	9.8189	10.0448	10.0065	9.89739	10.0434	10.0958	10.0705	0.0825786	0.904877	-0.108504	0.0536797	0.908455	-0.0679526	0.114769	0.709795	-0.140881	15044
GEESLEVVSR	[K].GEESLEVVSR.[S]	G7L840	G7L840 [376-385]	G7L840 1xPhospho [S384(100)]	Import component Toc86/159, G and M domain protein OS=Medicago truncatula OX=3880 GN=11422615 PE=4 SV=1	1						+		-0.0348619	-0.344825	-0.0140231	-3.88378	-4.01935	-4.05442	-3.94282	-3.89633	-3.98937	-3.97085	-3.90437	-4.23072	-4.26433	-4.37987	-4.26531	-3.97176	-3.95552	-3.93548	7.76354	7.6703	7.79507	7.75489	8.02015	7.87098	7.89905	7.97671	7.39403	7.44708	7.2724	7.32012	7.89239	7.83226	7.78267	11.6473	11.6896	11.8495	11.6977	11.9165	11.8603	11.8699	11.8811	11.6248	11.7114	11.6523	11.5854	11.8641	11.7878	11.7181	0.187409	0.904824	-0.108677	0.330663	0.648635	-0.240587	3.86452	0.000243318	-2.46072	2701
TNTTGSYTSTLPSNLCR	[K].TNTTGSYTSTLPSNLCR.[H]	A0A072U270	A0A072U270 [511-527]	A0A072U270 1xPhospho [T/S/Y]	Feronia receptor-like kinase OS=Medicago truncatula OX=3880 GN=25498856 PE=4 SV=1	1								-0.0554392	0.073665	-0.0138826	-3.43615	-3.36348	-3.4853	-3.42374	-3.40484	-3.39063	-3.36407	-3.32737	-3.38066	-3.31591	-3.23652	-3.25916	-3.35725	-3.36893	-3.43065	7.2114	7.41024	7.39917	7.17692	7.45368	7.38629	7.37504	7.38198	7.0433	7.30925	7.26959	7.18388	7.33092	7.39403	7.33181	10.6475	10.7737	10.8845	10.6007	10.8585	10.7769	10.7391	10.7093	10.424	10.6252	10.5061	10.443	10.6882	10.763	10.7625	0.195238	0.90488	-0.108685	0.932046	0.415937	-0.425508	1.04764	0.193787	0.539964	8891
VQSPLSNK	[K].VQSPLSNK.[T]	G7JKF9	G7JKF9 [749-756]	G7JKF9 1xPhospho [S751(100)]	Heat shock protein 70 (HSP70)-interacting protein, putative OS=Medicago truncatula OX=3880 GN=11446423 PE=4 SV=2	1						+		-0.00893974	-0.282995	-0.0172673	-0.844966	-0.748138	-0.641775	-0.643673	-0.654294	-0.778499	-0.659544	-0.750457	-0.940227	-1.15325	-0.954681	-0.926616	-0.623891	-0.805192	-0.754814	8.95884	9.05664	9.14466	9.0642	9.44584	9.24484	9.29669	9.22954	8.61839	8.64133	8.54496	8.6664	9.38608	9.20799	8.98328	9.80381	9.80478	9.78643	9.70788	10.1001	10.0233	9.95623	9.98	9.55861	9.79458	9.49965	9.59302	10.01	10.0132	9.73809	0.107737	0.904784	-0.108834	0.0542847	0.9252	-0.0565908	2.41226	0.00219499	-1.74554	9689
SMFSTPPGFNFR	[R].SMFSTPPGFNFR.[K]	G7JCE8	G7JCE8 [157-168]	G7JCE8 1xPhospho [T161(90.3)]	Pumilio Mpt5 protein, putative OS=Medicago truncatula OX=3880 GN=11415949 PE=4 SV=1	1								0.0612489	0.00557387	-0.0177549	-4.67485	-4.68791	-4.56999	-4.75716	-4.85139	-4.74781	-4.64579	-4.68992	-4.75213	-4.63172	-4.95306	-4.57569	-4.72658	-4.69583	-4.83203	6.71149	6.69488	6.86047	6.62352	6.6851	6.6851	6.74953	6.76155	6.93428	7.21917	6.848	7.04439	6.66959	6.69488	6.46923	11.3863	11.3828	11.4305	11.3807	11.5365	11.4329	11.3953	11.4515	11.6864	11.8509	11.8011	11.6201	11.3962	11.3907	11.3013	0.102914	0.90475	-0.108999	0.470578	0.460428	0.385481	0.0200279	0.941212	0.028642	16334
MPMSPCSGLR	[K].MPMSPCSGLR.[R]	G7JT86	G7JT86 [98-107]	G7JT86 1xPhospho [S101(100)]	Membrane fusion protein Use1 OS=Medicago truncatula OX=3880 GN=11418616 PE=4 SV=2	1						+		0.0651034	0.141918	-0.0200023	-0.724817	-0.905977	-0.913505	-0.888366	-0.806633	-1.04709	-0.930262	-0.909095	-0.756925	-0.800447	-0.84184	-0.726193	-0.823649	-1.06903	-0.937136	7.32012	7.20359	7.26491	7.16692	7.42122	7.2211	7.22304	7.3336	6.91409	7.04002	6.80993	6.88631	7.27333	7.04002	7.10014	8.04494	8.10957	8.17842	8.05528	8.22786	8.26819	8.1533	8.2427	7.67101	7.84046	7.65177	7.6125	8.09698	8.10905	8.03727	0.0864101	0.904516	-0.109177	0.436448	0.454321	0.390777	1.36809	0.0496854	0.913167	4812
SNVVSESVVDNAEDNQLESPTVGTENK	[K].SNVVSESVVDNAEDNQLESPTVGTENK.[V]	G7JTA4	G7JTA4 [126-152]	G7JTA4 1xPhospho [S144(99.9)]	SRP40, carboxy-terminal domain protein OS=Medicago truncatula OX=3880 GN=11446015 PE=2 SV=2	1						+		-0.0309627	-0.210768	-0.0176663	-1.72801	-1.73057	-1.71885	-1.87069	-1.74442	-1.72074	-1.70875	-1.75037	-1.90812	-1.8269	-2.15801	-1.87432	-1.60568	-1.80033	-1.8402	8.6703	8.83605	8.853	8.75255	8.99831	8.94193	8.99887	8.93192	8.39189	8.57856	8.18884	8.46352	9.15861	9.21383	8.63988	10.3983	10.5666	10.5718	10.6232	10.7427	10.6627	10.7076	10.6823	10.3	10.4055	10.3468	10.3378	10.7643	11.0142	10.4801	0.104485	0.904569	-0.109243	0.35472	0.670871	-0.225002	1.52067	0.0168179	-1.2071	7518
EQTETVLQDFTYSQQASPGSYMTIPESQGTPSSQVSVK	[R].EQTETVLQDFTYSQQASPGSYMTIPESQGTPSSQVSVK.[T]	G7I6H0	G7I6H0 [578-615]	G7I6H0 1xPhospho [S597(88.8)]	IQ calmodulin-binding motif protein OS=Medicago truncatula OX=3880 GN=11414567 PE=4 SV=1	1								0.0792755	0.0475031	-0.0216992	-5.19621	-5.22916	-5.22443	-5.30431	-5.40481	-5.28932	-5.41239	-5.16469	-5.34635	-5.18887	-5.17205	-5.37392	-5.2785	-5.50571	-5.2343	6.42291	6.40088	6.50621	6.2555	6.30561	6.32553	6.19771	6.41109	6.16189	6.51096	6.4363	6.10014	6.29278	6.12928	6.36282	11.6191	11.63	11.7306	11.5598	11.7104	11.6148	11.6101	11.5758	11.5082	11.6998	11.6083	11.4741	11.5713	11.635	11.5971	0.0786374	0.904481	-0.109308	0.596875	0.353802	0.487246	0.246941	0.489633	0.266416	11498
AQQSVSGTGGGSHGGIADGNAR	[R].AQQSVSGTGGGSHGGIADGNAR.[T]	G7JW74	G7JW74 [3215-3236]	G7JW74 1xPhospho [S3220(89.2)]	Transformation/transcription domain associated protein OS=Medicago truncatula OX=3880 GN=11434915 PE=3 SV=2	1								0.170348	0.0427001	-0.0181458	-3.6219	-3.37834	-3.42186	-3.50702	-3.70298	-3.65115	-3.6168	-3.63959	-3.60243	-3.59227	-3.70722	-3.53779	-3.57644	-3.61855	-3.81734	7.11686	7.34873	7.39832	7.20163	7.29462	7.19771	7.29002	7.25833	6.96	7.07146	6.95536	6.99095	7.28263	7.20163	6.97154	10.7388	10.7271	10.8202	10.7087	10.9976	10.8489	10.9068	10.8979	10.5624	10.6637	10.6626	10.5287	10.8591	10.8202	10.7889	0.100331	0.904292	-0.109451	1.62268	0.0598013	1.08723	0.48837	0.432763	0.30539	10504
HESWSEPESTGSR	[K].HESWSEPESTGSR.[S]	G7I8P3	G7I8P3 [9-21]	G7I8P3 1xPhospho [S11(100)]	Putative NAD(P)H oxidase (H(2)O(2)-forming) OS=Medicago truncatula OX=3880 GN=11409538 PE=4 SV=1	1						+		-0.111967	-0.246903	-0.0184348	-4.71476	-4.53146	-4.705	-4.7463	-4.53174	-4.71187	-4.44759	-4.55846	-4.78209	-4.78436	-4.86374	-4.80709	-4.61482	-4.53379	-4.59393	6.46434	6.52199	6.46923	6.26303	6.97957	6.75221	7.24031	6.77347	5.84298	5.95652	5.853	5.84298	6.29462	6.15987	6.06178	11.1791	11.0535	11.1742	11.0093	11.5113	11.4641	11.6879	11.3319	10.6251	10.7409	10.7167	10.6501	10.9094	10.6937	10.6557	0.0979416	0.904288	-0.109516	0.749611	0.2265	-0.645723	2.26145	0.00441226	-1.55955	3216
EAVNSLSGNGSTK	[K].EAVNSLSGNGSTK.[L]	G7K3B9	G7K3B9 [138-150]	G7K3B9 1xPhospho [S148(93.9)]	Pleckstrin-like (PH) domain protein OS=Medicago truncatula OX=3880 GN=11425834 PE=4 SV=1	1					+	+		-0.22819	0.223114	-0.0209312	-3.22233	-3.1159	-3.05882	-3.10577	-2.84936	-3.01918	-2.89743	-2.82409	-2.58576	-2.70661	-2.79279	-2.61244	-2.85213	-3.09502	-2.80818	7.27333	7.29646	7.38111	7.20848	7.7879	7.52356	7.52042	7.69279	7.71905	7.73809	7.49665	7.633	7.59619	7.33271	7.44956	10.4957	10.4124	10.4399	10.3142	10.6373	10.5427	10.4179	10.5169	10.3048	10.4447	10.2894	10.2454	10.4483	10.4277	10.2577	0.0828534	0.903888	-0.109858	2.20637	0.0188377	-1.46851	1.88252	0.0095847	1.35986	1649
SSPLQGGAFVSK	[R].SSPLQGGAFVSK.[F]	G7KCP6	G7KCP6 [49-60]	G7KCP6 1xPhospho [S]	ERD (Early-responsive to dehydration stress) family protein OS=Medicago truncatula OX=3880 GN=11432872 PE=4 SV=1	1								0.270447	0.0293523	-0.031013	-2.79082	-2.86839	-3.04684	-2.62787	-2.80582	-3.08307	-3.36796	-3.15885	-3.25826	-2.95607	-3.19858	-2.88538	-3.3729	-3.15274	-2.87917	5.61176	5.46923	5.4822	5.72792	5.74416	5.47573	5.19771	5.34696	5.19377	5.70321	5.16993	5.50779	5.09592	5.19377	5.64674	8.40259	8.33762	8.52904	8.35579	8.54998	8.5588	8.56567	8.50581	8.45203	8.65928	8.36851	8.39318	8.46883	8.34651	8.52591	0.0597415	0.903913	-0.109915	0.951744	0.0571644	1.10312	0.071188	0.754217	0.118606	16948
SDSYDHAK	[R].SDSYDHAK.[Q]	A0A072TY37	A0A072TY37 [388-395]	A0A072TY37 1xPhospho [S390(100)]	CTC-interacting domain protein OS=Medicago truncatula OX=3880 GN=25500533 PE=4 SV=1	1						+		0.118952	0.20772	-0.0144444	-1.99625	-1.60809	-1.83642	-1.73765	-1.8835	-1.9471	-1.96479	-1.85884	-1.82052	-1.68417	-1.63352	-1.68514	-1.90996	-1.93018	-1.94386	9.17592	9.55612	9.41257	9.39124	9.5611	9.42501	9.36741	9.49805	9.1634	9.35359	9.3147	9.25172	9.46475	9.34163	9.22255	11.1722	11.1642	11.249	11.1289	11.4446	11.3721	11.3322	11.3569	10.9839	11.0378	10.9482	10.9369	11.3747	11.2718	11.1664	0.180008	0.903519	-0.110276	0.668822	0.22943	0.640637	2.33324	0.00798276	1.40952	15717
NEGTANSQGQGSGDDRSDPEGEFQK	[K].NEGTANSQGQGSGDDRSDPEGEFQK.[D]	G7K9N7	G7K9N7 [278-302]	G7K9N7 2xPhospho [S289(100);S294(100)]	Uncharacterized protein OS=Medicago truncatula OX=3880 GN=11414964 PE=4 SV=1	2						+		0.0362313	0.260394	-0.0198671	-1.78031	-1.85988	-1.74918	-1.83093	-1.96461	-1.85073	-1.80036	-1.74954	-1.58979	-1.53981	-1.56266	-1.63139	-1.91397	-1.94605	-1.72351	8.81634	8.77873	8.85611	8.78562	8.87467	8.87498	8.86542	8.97642	8.70632	8.86821	8.73471	8.69975	8.88935	8.79019	8.6844	10.5967	10.6386	10.6053	10.6165	10.8393	10.7257	10.6658	10.726	10.2961	10.408	10.2974	10.3311	10.8033	10.7362	10.4079	0.0899758	0.903049	-0.110608	0.28885	0.652207	0.237923	2.69762	0.00225956	1.73558	4964
DHGDGSRR	[R].DHGDGSRR.[S]	A0A072VPD9	A0A072VPD9 [1021-1028]	A0A072VPD9 1xPhospho [S1026(100)]	Pre-mRNA-processing 40A-like protein OS=Medicago truncatula OX=3880 GN=MTR_1g017520 PE=4 SV=1	1						+		-0.323123	0.551005	-0.0258911	-5.93873	-6.74359	-5.92113	-6.30611	-5.7265	-6.17079	-5.82062	-5.89916	-5.82032	-5.02065	-5.6498	-4.92228	-6.10135	-5.85493	-5.8342	4.16993	3.43296	4.39232	3.89724	4.74953	4.20945	4.54844	4.58496	4.20163	5.17792	4.47897	5.10852	4.22497	4.45943	4.41278	10.1087	10.1765	10.3134	10.2033	10.476	10.3802	10.3691	10.4841	10.022	10.1986	10.1288	10.0308	10.3263	10.3144	10.247	0.0683602	0.903059	-0.110661	0.732465	0.0727126	-1.02282	1.19125	0.00379622	1.60361	10957
AASGGEPPPPSIPSETPPETAQPQPSSPATPTPSRYESQK	[K].AASGGEPPPPSIPSETPPETAQPQPSSPATPTPSRYESQK.[R]	G7KEB2	G7KEB2 [3-42]	G7KEB2 1xPhospho [S29(88)]	DUF640 family protein OS=Medicago truncatula OX=3880 GN=11407427 PE=4 SV=2	1						+		-0.152563	0.186346	-0.0192058	-0.245598	-0.203397	-0.127447	-0.438904	-0.14575	-0.0788889	-0.0341125	-0.146341	0.102098	0.203018	0.0125346	0.0226412	-0.125788	-0.252965	0.0173168	6.91528	7.11582	7.23362	6.94134	7.0917	7.09803	7.15076	7.02459	7.00899	7.08321	6.853	6.853	7.13443	7.01569	7.06717	7.16088	7.31922	7.36107	7.38024	7.23745	7.17692	7.18488	7.17093	6.90689	6.8802	6.84046	6.83036	7.26021	7.26866	7.04985	0.0953973	0.90263	-0.111062	1.10929	0.109747	-0.888046	1.93773	0.0157321	1.22639	284
LSESSDMASDSGSNK	[R].LSESSDMASDSGSNK.[H]	G7JSN2	G7JSN2 [402-416]	G7JSN2 1xPhospho [S410(100)]	E3 UFM1-protein ligase-like protein OS=Medicago truncatula OX=3880 GN=MTR_4g062090 PE=4 SV=2	1					+	+		0.193423	0.31721	-0.0152044	-1.3325	-1.32975	-1.31366	-1.42954	-1.60012	-1.51793	-1.47457	-1.58653	-1.23237	-1.14182	-1.39707	-1.13904	-1.55388	-1.58544	-1.54065	8.90207	8.81057	8.93605	8.7705	8.8679	8.87836	8.89633	8.84831	8.70044	8.91319	8.50621	8.70598	8.76421	8.66142	8.62388	10.2346	10.1403	10.2497	10.2	10.468	10.3963	10.3709	10.4348	9.93281	10.055	9.90328	9.84502	10.3181	10.2469	10.1645	0.157727	0.902463	-0.111264	2.5604	0.0244534	1.38561	2.48315	0.00129358	1.89572	13591
TATNSSTVFPDSGQMVSSPTLEK	[K].TATNSSTVFPDSGQMVSSPTLEK.[S]	G7K9W5	G7K9W5 [469-491]	G7K9W5 1xPhospho [S486(91.9)]	Uncharacterized protein OS=Medicago truncatula OX=3880 GN=11436047 PE=4 SV=2	1			+		+	+		0.298025	0.608161	-0.0298428	0.0491524	0.240225	0.0665426	0.340433	-0.368968	0.0132966	0.116212	-0.256289	0.509081	0.876256	0.303633	0.247928	0.0411749	-0.374717	-0.127797	7.16289	7.23458	7.17193	7.16189	6.93664	7.03122	7.20261	7.04658	7.36457	7.75154	7.2555	7.19279	7.03892	6.67948	6.86542	7.11374	6.99435	7.10538	6.82146	7.30561	7.01792	7.0864	7.30287	6.85549	6.87529	6.95187	6.94486	6.99774	7.0542	6.99322	0.0625413	0.902294	-0.111406	1.17547	0.0336364	1.27734	1.8089	0.000609883	2.15778	8568
YFEDPHTSPSLDTSLPVLTK	[R].YFEDPHTSPSLDTSLPVLTK.[D]	A0A072UA74	A0A072UA74 [31-50]	A0A072UA74 1xPhospho [S/T/Y]	Gibberellin receptor GID1 OS=Medicago truncatula OX=3880 GN=25497196 PE=4 SV=1	1								0.179619	-0.0649589	-0.0265416	-3.95957	-3.75481	-3.93045	-4.03796	-4.28262	-4.02832	-4.13461	-3.95571	-4.28471	-4.06025	-4.28268	-4.03346	-3.94227	-4.0604	-4.3779	5.85549	6.11061	6.04439	5.82018	5.76818	5.95652	5.55766	5.7866	6.11061	6.47735	6.48864	6.41785	5.7252	5.74147	5.42962	9.81506	9.86542	9.97484	9.85814	10.0508	9.98485	9.69227	9.74231	10.3953	10.5376	10.7713	10.4513	9.66747	9.80187	9.80752	0.0682809	0.902008	-0.111762	0.995206	0.0962629	0.931557	0.271679	0.404136	-0.326882	18740
QKSEGEEGR	[R].QKSEGEEGR.[L]	G7JR54	G7JR54 [790-798]	G7JR54 1xPhospho [S792(100)]	Guanine nucleotide-exchange protein, putative OS=Medicago truncatula OX=3880 GN=11425405 PE=4 SV=2	1						+		-0.106099	-0.571815	-0.018716	-6.10199	-6.1361	-6.09818	-6.16346	-6.07361	-6.02418	-5.97026	-6.0073	-6.60007	-6.73063	-6.64842	-6.38348	-6.17996	-6.00289	-5.9298	6.23074	6.17193	6.25739	6.10852	6.6014	6.50144	6.57743	6.50144	5.52042	5.57592	5.47573	5.65821	6.24413	6.33985	6.24982	12.3327	12.308	12.3556	12.272	12.675	12.5256	12.5477	12.5087	12.1205	12.3065	12.1242	12.0417	12.4241	12.3427	12.1796	0.101536	0.901905	-0.111993	2.15587	0.127261	-0.839298	3.50796	6.41711e-05	-3.22751	14611
GSGSLPDVTAIAGGVEGNGLMHDEGIPVGLPR	[R].GSGSLPDVTAIAGGVEGNGLMHDEGIPVGLPR.[L]	G7JQ45	G7JQ45 [70-101]	G7JQ45 1xPhospho [S71(85.2)]	AMP deaminase OS=Medicago truncatula OX=3880 GN=11411569 PE=4 SV=1	1						+		0.0825875	0.373541	-0.0184885	-3.23132	-3.3902	-3.29069	-3.33766	-3.4653	-3.33703	-3.43682	-3.34107	-3.08711	-3.016	-2.93373	-3.04922	-3.36224	-3.53543	-3.34297	7.24127	7.05637	7.22304	7.03672	7.17891	7.25739	7.08958	7.22593	7.18388	7.45039	7.43379	7.28817	7.16993	6.98755	7.08852	10.4726	10.4466	10.5137	10.3744	10.6442	10.5944	10.5264	10.567	10.271	10.4664	10.3675	10.3374	10.5322	10.523	10.4315	0.105016	0.901242	-0.112536	0.884349	0.288657	0.561185	3.70986	0.000221494	2.55258	12383
IETNDGPSFR	[R].IETNDGPSFR.[E]	G7L3M7	G7L3M7 [33-42]	G7L3M7 1xPhospho [S40(100)]	LRR receptor-like kinase OS=Medicago truncatula OX=3880 GN=11427505 PE=4 SV=1	1		+			+	+		0.622772	0.44845	-0.0204172	-1.62495	-1.5194	-1.56821	-1.53858	-2.22392	-2.10756	-2.31034	-2.10041	-1.71411	-1.70518	-1.76727	-1.76186	-2.11807	-2.33535	-2.16451	6.78529	6.824	6.85175	6.73335	6.33985	6.39746	6.07682	6.36107	6.53761	6.74685	6.53605	6.732	6.55612	6.30743	6.52199	8.41024	8.34341	8.41996	8.27193	8.56377	8.50502	8.38716	8.46148	8.25172	8.45203	8.30332	8.49386	8.67419	8.64277	8.6865	0.0906844	0.901126	-0.112658	4.53165	0.000556962	4.00932	3.83664	8.93087e-05	2.935	12794
GYSAAVSPNQTSGATSPSK	[R].GYSAAVSPNQTSGATSPSK.[V]	A0A072TFU5	A0A072TFU5 [220-238]	A0A072TFU5 1xPhospho [S235(98.7)]	Uncharacterized protein OS=Medicago truncatula OX=3880 GN=25480753 PE=4 SV=1	1					+			0.307761	0.0940261	-0.0195095	-0.420889	-0.464971	-0.517117	-0.493196	-0.826633	-0.70435	-0.827477	-0.768754	-0.598791	-0.581478	-0.713283	-0.857558	-0.727765	-0.953195	-0.72298	8.57516	8.48864	8.47978	8.51215	8.45738	8.46883	8.42543	8.47371	8.14873	8.24793	8.09117	8.01681	8.38154	8.14721	8.26115	8.99605	8.95361	8.9969	9.00534	9.28401	9.17318	9.2529	9.24246	8.74752	8.82941	8.80445	8.87437	9.10931	9.1004	8.98413	0.0978744	0.900359	-0.113191	3.86456	0.00210382	2.26599	0.641443	0.184928	0.552787	12542
GSLEVFNPTSNSTSPVR	[R].GSLEVFNPTSNSTSPVR.[S]	G7IU86	G7IU86 [23-39]	G7IU86 1xPhospho [S/T]	Phototropin-2 protein OS=Medicago truncatula OX=3880 GN=11427766 PE=4 SV=2	1						+		0.0491284	0.194498	-0.0172364	0.587045	0.567516	0.387399	-0.249411	0.227084	0.358746	0.223664	0.286541	0.399549	0.500471	0.516619	0.457388	0.308818	0.29057	0.170929	7.92244	8.01625	7.88325	7.05528	7.81954	7.7502	7.82655	7.89239	7.71425	7.99152	7.85736	7.84109	7.82845	7.91409	7.97441	7.33539	7.44874	7.49585	7.30469	7.59246	7.39146	7.60288	7.60585	7.3147	7.49105	7.34074	7.3837	7.51964	7.62352	7.80349	0.122441	0.900296	-0.113299	0.0899725	0.762024	0.16452	2.49159	0.00901074	1.37825	12389
STSNNDVADRNNAGK	[K].STSNNDVADRNNAGK.[D]	A0A072USC3	A0A072USC3 [114-128]	A0A072USC3 1xPhospho [S114(90)]	Nucleoporin 50 Ran-binding domain protein, putative OS=Medicago truncatula OX=3880 GN=25491384 PE=4 SV=1	1								0.0618104	-0.100137	-0.0263846	-5.31234	-5.27791	-5.43823	-5.28835	-5.56961	-5.39405	-5.213	-5.38742	-5.48981	-5.42091	-5.49825	-5.55565	-5.20965	-5.41497	-5.6276	6.45286	6.4363	6.3733	6.47411	6.45286	6.51254	6.65821	6.50303	6.35403	6.57743	6.44294	6.28355	6.65392	6.3733	6.05311	11.7652	11.7142	11.8115	11.7625	12.0225	11.9066	11.8712	11.8905	11.8438	11.9983	11.9412	11.8392	11.8636	11.7883	11.6807	0.0704587	0.900246	-0.11338	0.320651	0.515186	0.340196	0.609377	0.178277	-0.562998	8296
LTGGQETSGELSAASPER	[R].LTGGQETSGELSAASPER.[M]	G7IWN4	G7IWN4 [143-160]	G7IWN4 1xPhospho [S157(100)]	Cellulose synthase OS=Medicago truncatula OX=3880 GN=11443809 PE=3 SV=1	1					+	+		0.231583	-0.460538	-0.0229396	1.46338	1.50158	1.22937	1.35006	1.14401	1.26846	1.25799	0.947605	0.733389	0.873855	0.377299	0.791364	1.23934	1.13097	1.02442	9.34296	9.45984	9.34207	9.27961	9.35248	9.37959	9.44336	9.14924	8.271	8.46107	8.15735	8.40386	9.43212	9.22689	8.93251	7.87958	7.95826	8.1127	7.92955	8.20848	8.11114	8.18537	8.20163	7.53761	7.58721	7.78005	7.6125	8.19279	8.09592	7.90809	0.080163	0.900299	-0.113392	1.27299	0.0448724	1.17845	1.88076	0.00100066	-1.98184	13698
SSSNILATSSASTGDHK	[K].SSSNILATSSASTGDHK.[N]	G7ISM5	G7ISM5 [672-688]	G7ISM5 1xPhospho [S/T]	Enhancer of mRNA-decapping-like protein OS=Medicago truncatula OX=3880 GN=11411068 PE=4 SV=2	1					+	+		0.356529	0.15683	-0.0158116	-2.97704	-2.67479	-2.95799	-2.96639	-3.22651	-3.17381	-3.29084	-3.31117	-3.05399	-3.1209	-3.14342	-3.0567	-3.27114	-3.28875	-3.23929	9.08932	9.38262	9.20823	9.07414	8.98413	8.97441	8.84612	8.86759	9.15836	9.26725	9.17817	9.14466	8.83162	8.75455	8.79051	12.0664	12.0574	12.1662	12.0405	12.2106	12.1482	12.137	12.1788	12.2123	12.3882	12.3216	12.2014	12.1028	12.0433	12.0298	0.153804	0.89989	-0.113771	2.37688	0.00420699	1.98504	2.17612	0.0222542	1.13114	8088
KGGGSSSGSGDATPAVWPPK	[K].KGGGSSSGSGDATPAVWPPK.[F]	A0A072VEU0	A0A072VEU0 [194-213]	A0A072VEU0 1xPhospho [S198(91.8)]	DUF1639 family protein OS=Medicago truncatula OX=3880 GN=25482002 PE=4 SV=1	1								-0.0549976	-0.122377	-0.0189304	0.412626	0.337574	0.385117	0.1094	0.237906	0.408117	0.43576	0.382924	0.178141	0.348054	0.265724	0.183279	0.405379	0.385457	0.250903	7.48623	7.51649	7.66959	7.24793	7.32643	7.43713	7.45368	7.41193	7.44211	7.64818	7.42459	7.32283	7.31107	7.46761	7.43379	7.07361	7.17891	7.28448	7.13853	7.08852	7.02901	7.01792	7.02901	7.26397	7.30012	7.15886	7.13955	6.90569	7.08215	7.18289	0.104532	0.899742	-0.113966	0.278259	0.564978	-0.302339	1.0658	0.0850486	-0.766667	3874
IGAASSSGETK	[K].IGAASSSGETK.[N]	G7KXV7	G7KXV7 [471-481]	G7KXV7 1xPhospho [S477(89)]	Putative transcription factor Hap3/NF-YB family OS=Medicago truncatula OX=3880 GN=25497722 PE=4 SV=1	1								0.0149724	0.043638	-0.0266999	-0.986476	-1.09367	-1.00159	-1.04374	-1.01801	-0.809604	-1.17643	-1.18131	-0.916571	-0.996142	-1.19504	-0.903056	-0.981137	-0.961356	-1.27663	8.2293	8.22352	8.3097	8.22352	8.38543	8.48018	8.16742	8.21529	8.26209	8.3966	8.23458	8.29416	8.31967	8.22352	8.11998	9.21578	9.31719	9.31129	9.26725	9.40344	9.28979	9.34385	9.3966	9.17867	9.39275	9.42962	9.19722	9.30081	9.18488	9.3966	0.0705156	0.899743	-0.114008	0.0582722	0.893019	0.0784739	0.150936	0.585692	0.207362	3469
REGSFSR	[R].REGSFSR.[G]	G7JA48	G7JA48 [563-569]	G7JA48 1xPhospho [S566(99.9)]	DEAD-box ATP-dependent RNA helicase-like protein OS=Medicago truncatula OX=3880 GN=11427011 PE=4 SV=1	1			+			+		0.0259078	0.7734	-0.0265024	-5.40657	-5.0101	-5.15845	-5.27923	-5.25039	-5.09207	-5.22657	-5.38895	-4.52921	-4.52393	-4.51166	-4.29959	-5.02675	-5.47989	-5.29136	6.03782	6.37851	6.32733	6.12309	6.32373	6.38543	6.30012	6.11686	7.00562	7.10538	7.03562	7.13853	6.39232	5.90689	5.98185	11.4444	11.3886	11.4858	11.4023	11.5741	11.4775	11.5267	11.5058	11.5348	11.6293	11.5473	11.4381	11.4191	11.3868	11.2732	0.0715514	0.899127	-0.114532	0.0904548	0.821555	0.126859	4.08064	0	4.24006	15006
TGSVGAGCSQLLSDMQAFK	[R].TGSVGAGCSQLLSDMQAFK.[A]	G7K3L4	G7K3L4 [417-435]	G7K3L4 1xPhospho [T/S]	Putative Rab3 GTPase-activating protein catalytic subunit OS=Medicago truncatula OX=3880 GN=11429987 PE=4 SV=2	1						+		-0.0639235	-0.133205	-0.0250859	1.22945	1.53084	1.2813	1.25395	1.39471	1.44419	1.32193	1.3904	1.27481	1.20192	1.29634	1.24534	1.25113	1.63646	1.20057	7.09487	7.19476	7.11166	6.8716	7.16289	7.21237	6.94251	7.04002	7.20555	7.26585	7.21043	7.12309	7.07895	7.21237	6.93664	5.86542	5.66391	5.83036	5.61765	5.76818	5.76818	5.62059	5.64962	5.93074	6.06393	5.91409	5.87774	5.82782	5.57592	5.73606	0.0750614	0.899078	-0.114581	0.374768	0.481961	-0.367	2.20311	0.0350506	-1.00619	17676
RNAALQIPTSFR	[K].RNAALQIPTSFR.[Y]	G7KTR7	G7KTR7 [288-299]	G7KTR7 1xPhospho [T/S]	Putative transcription factor interactor and regulator LIM family OS=Medicago truncatula OX=3880 GN=11430027 PE=4 SV=2	1								-0.0820762	0.0654073	-0.0244048	-0.60411	-0.766857	-0.728259	-0.820713	-0.425867	-0.60008	-0.877103	-0.688585	-0.578125	-0.596357	-0.867186	-0.288338	-0.665891	-0.6336	-0.71745	6.60437	6.48864	6.59096	6.42626	6.77479	6.61618	6.3147	6.55459	6.81762	6.82655	6.6851	7.07361	6.65964	6.55919	6.50462	7.20848	7.2555	7.31922	7.24698	7.20065	7.21626	7.1918	7.24317	7.39575	7.42291	7.55228	7.36194	7.32553	7.19279	7.22207	0.0770288	0.899097	-0.114603	0.335015	0.443369	-0.401217	0.167485	0.498417	0.260601	6120
SFKGDNQNGLQIDGSYNR	[K].SFKGDNQNGLQIDGSYNR.[G]	G7K802	G7K802 [249-266]	G7K802 1xPhospho [S249(100)]	Putative Sec8 exocyst complex component specific domain-containing protein OS=Medicago truncatula OX=3880 GN=11409903 PE=4 SV=2	1								0.0227008	-0.0552013	-0.014269	-0.340367	-0.231071	-0.31028	-0.300714	-0.317981	-0.355308	-0.26907	-0.330878	-0.396121	-0.296014	-0.342059	-0.459847	-0.350389	-0.340719	-0.306626	10.1466	10.2491	10.2599	10.1461	10.3796	10.2957	10.3533	10.2916	10.0385	10.2246	10.1957	9.93118	10.1867	10.1639	10.1297	10.4869	10.4802	10.5701	10.4468	10.6976	10.651	10.6223	10.6225	10.4346	10.5206	10.5378	10.391	10.5371	10.5046	10.4363	0.236075	0.89871	-0.114912	0.328718	0.74574	0.175452	0.670077	0.321891	-0.395146	6849
RQGDYSVSPRR	[R].RQGDYSVSPRR.[H]	G7KBR1	G7KBR1 [192-202]	G7KBR1 2xPhospho [S197(100);S199(100)]	RNA recognition motif OS=Medicago truncatula OX=3880 GN=11433183 PE=4 SV=1	2								-0.190365	0.136144	-0.022502	-3.6975	-3.53024	-3.5317	-3.59923	-3.58214	-3.22815	-3.39882	-3.3881	-3.36703	-3.26788	-3.20037	-3.21735	-3.33746	-3.41326	-3.51469	6.50144	6.60585	6.77083	6.55305	6.84674	7.04658	6.90929	6.9542	6.78005	7.00113	6.92362	6.87897	6.95187	6.83668	6.75221	10.1989	10.1361	10.3025	10.1523	10.4289	10.2747	10.3081	10.3423	10.1471	10.269	10.124	10.0963	10.2893	10.2499	10.2669	0.0842777	0.898755	-0.114924	1.22021	0.0683516	-1.04372	0.836099	0.0904728	0.750118	15240
QIDVSESGPNPR	[R].QIDVSESGPNPR.[Q]	A0A072UPD8	A0A072UPD8 [228-239]	A0A072UPD8 1xPhospho [S234(88.8)]	Ara4-interacting protein OS=Medicago truncatula OX=3880 GN=25493658 PE=4 SV=1	1								0.0315125	-0.0907488	-0.0185017	-1.92424	-1.82996	-1.93764	-1.90317	-1.96231	-1.96497	-1.93526	-1.85853	-2.10907	-2.17705	-1.9546	-1.84335	-2.02414	-2.00024	-1.82193	8.99209	9.03755	9.05664	8.9952	8.97757	8.96665	8.92303	9.04166	8.95507	8.92867	8.95971	9.06609	8.94661	8.8125	8.91049	10.9163	10.8675	10.9943	10.8984	10.9399	10.9316	10.8583	10.9002	11.0641	11.1057	10.9143	10.9094	10.9708	10.8127	10.7324	0.111473	0.898899	-0.114968	0.40147	0.657774	0.234224	0.528559	0.218719	-0.506107	14591
TLDSSGTSDPFRPLLDQTGSQSVSDR	[R].TLDSSGTSDPFRPLLDQTGSQSVSDR.[L]	G7JGN6	G7JGN6 [190-215]	G7JGN6 1xPhospho [T/S]	Scythe protein ubiquitin-like domain protein OS=Medicago truncatula OX=3880 GN=MTR_4g116370 PE=4 SV=2	1						+		0.0521849	0.248824	-0.0234451	-0.568632	-0.392747	-0.301106	-0.576192	-0.744077	-0.484411	-0.480567	-0.338363	-0.29908	-0.221923	-0.17653	-0.354588	-0.591736	-0.477187	-0.536976	6.26679	6.32012	6.63081	6.26679	6.26491	6.34341	6.3345	6.63662	6.23074	6.45615	6.32012	6.17991	6.40939	6.49665	6.23649	6.83542	6.71287	6.93192	6.84298	7.00899	6.82782	6.81506	6.97499	6.52982	6.67807	6.49665	6.5345	7.00113	6.97384	6.77347	0.0808064	0.898828	-0.115049	0.189045	0.634694	0.250489	1.42856	0.0124532	1.28678	17730
RSGSIGSSASSVPRR	[K].RSGSIGSSASSVPRR.[N]	G7ISW5	G7ISW5 [44-58]	G7ISW5 1xPhospho [S]	Outer arm dynein light chain 1 OS=Medicago truncatula OX=3880 GN=11411729 PE=4 SV=2	1								-0.0552558	-0.0949107	-0.0203731	-5.36972	-5.42412	-5.51018	-5.39349	-5.45575	-5.4198	-5.3383	-5.26263	-5.28268	-5.47847	-5.58704	-5.50793	-5.33536	-5.30794	-5.52518	4.95884	4.89239	4.90207	4.87774	5.12102	5.05745	5.10434	5.20945	4.83794	4.82782	4.62059	4.56072	5.0268	5.09592	4.76553	10.3286	10.3165	10.4123	10.2712	10.5768	10.4773	10.4426	10.4721	10.1206	10.3063	10.2076	10.0686	10.3622	10.4039	10.2907	0.0963662	0.898401	-0.115332	0.472289	0.488734	-0.361223	0.572	0.198099	-0.533993	6273
SQQTSAPVTATIASPATSYR	[R].SQQTSAPVTATIASPATSYR.[S]	A0A072UG84	A0A072UG84 [1893-1912]	A0A072UG84 1xPhospho [S1906(99.6)]	Embryo defective 3012 protein OS=Medicago truncatula OX=3880 GN=25495140 PE=4 SV=1	1								0.159738	0.0123713	-0.0193511	-4.2924	-4.21474	-4.39237	-4.23867	-4.44045	-4.45462	-4.46352	-4.41854	-4.537	-4.33808	-4.51703	-4.33553	-4.38275	-4.38525	-4.62289	7.07682	7.21529	7.12412	7.11061	7.14873	7.06393	7.05528	7.09064	6.87652	7.22978	7.06393	7.04985	7.12722	7.09276	6.87406	11.3692	11.43	11.5165	11.3493	11.5892	11.5186	11.5188	11.5092	11.4135	11.5679	11.581	11.3854	11.51	11.478	11.497	0.104438	0.898294	-0.11544	2.11311	0.0514457	1.1358	0.0797314	0.835026	0.0793387	16636
SPLSGYNYGLSR	[R].SPLSGYNYGLSR.[V]	A0A072URI5	A0A072URI5 [193-204]	A0A072URI5 1xPhospho [S193(89.8)]	RNA-binding (RRM/RBD/RNP motif) family protein OS=Medicago truncatula OX=3880 GN=11424064 PE=4 SV=1	1								0.0615795	0.0270767	-0.0184507	-0.529519	-0.702348	-0.668538	-0.750608	-0.767665	-0.759009	-0.673362	-0.697295	-0.804169	-0.647286	-0.628478	-0.709091	-0.658804	-0.865449	-0.704098	8.5672	8.32057	8.47127	8.40472	8.73437	8.55229	8.73369	8.72792	8.05257	8.32598	8.2465	8.1298	8.72792	8.48704	8.43212	9.09671	9.02292	9.13981	9.15532	9.50204	9.31129	9.40705	9.42522	8.85674	8.97327	8.87498	8.83889	9.38672	9.35248	9.13622	0.114785	0.897513	-0.115921	0.540714	0.441485	0.402952	0.239405	0.625433	0.185671	16539
GSESVDQSK	[R].GSESVDQSK.[V]	G7IR70	G7IR70 [673-681]	G7IR70 1xPhospho [S676(99.9)]	Ubiquitin carboxyl-terminal hydrolase OS=Medicago truncatula OX=3880 GN=11426205 PE=3 SV=2	1			+		+	+		0.390349	0.825729	-0.0179088	-4.15219	-3.96541	-3.97045	-3.85776	-4.29865	-4.3948	-4.44805	-4.3657	-3.29385	-3.52653	-3.80866	-3.57524	-4.30975	-4.47495	-4.39942	7.86047	8.11634	8.18785	8.21772	8.04275	7.90869	7.82146	7.95245	8.77116	8.72894	8.36982	8.56415	7.84737	7.61985	7.61985	12.0127	12.0817	12.1583	12.0755	12.3414	12.3035	12.2695	12.3181	12.065	12.2555	12.1785	12.1394	12.1571	12.0948	12.0193	0.122007	0.897457	-0.116035	2.8979	0.00155128	2.31616	3.53778	4.70163e-05	3.93111	12357
GGGSSSGSGDATPAVWPPK	[K].GGGSSSGSGDATPAVWPPK.[F]	A0A072VEU0	A0A072VEU0 [195-213]	A0A072VEU0 1xPhospho [S200(86.8)]	DUF1639 family protein OS=Medicago truncatula OX=3880 GN=25482002 PE=4 SV=1	1						+		-0.103094	-0.12547	-0.0235488	-0.0434909	0.0246792	0.025681	-0.157817	0.04179	0.0251861	0.152003	0.0424509	-0.0880494	-0.0286608	-0.0906215	-0.0331192	0.27223	-0.0608916	-0.0859122	7.03012	7.20359	7.31016	6.98071	7.13031	7.0542	7.16993	7.07146	7.17592	7.27146	7.06824	7.10643	7.17792	7.02126	7.09698	7.07361	7.17891	7.28448	7.13853	7.08852	7.02901	7.01792	7.02901	7.26397	7.30012	7.15886	7.13955	6.90569	7.08215	7.18289	0.0822379	0.897312	-0.116257	1.02146	0.205087	-0.677813	2.00792	0.0446414	-0.938427	2761
SLPDNSSSSFSRPWNSDSNSNSK	[R].SLPDNSSSSFSRPWNSDSNSNSK.[N]	A0A072U4W9	A0A072U4W9 [78-100]	A0A072U4W9 1xPhospho [S93(86.2)]	DNA-binding protein, putative OS=Medicago truncatula OX=3880 GN=25495144 PE=4 SV=1	1						+		0.00388443	0.491196	-0.0156271	-3.43253	-3.42804	-3.44202	-3.54312	-3.51678	-3.47493	-3.43318	-3.43636	-3.10099	-3.05408	-2.76494	-2.97646	-3.53733	-3.46854	-3.43694	7.63517	7.6844	7.77017	7.61618	7.52042	7.66391	7.65607	7.63517	8.26632	8.40386	8.57969	8.27146	7.49506	7.56529	7.58646	11.0677	11.1124	11.2122	11.1593	11.0372	11.1388	11.0893	11.0715	11.3673	11.4579	11.3446	11.2479	11.0324	11.0338	11.0234	0.177395	0.896823	-0.11666	0.0400311	0.962031	0.0290576	3.16096	0.000171911	2.77753	16219
SPVSVNVGSPPSSANIPTAGSSIR	[K].SPVSVNVGSPPSSANIPTAGSSIR.[L]	G7JNF2	G7JNF2 [695-718]	G7JNF2 1xPhospho [S703(100)]	E3 ubiquitin-protein ligase OS=Medicago truncatula OX=3880 GN=11439680 PE=4 SV=1	1								-0.0441208	-0.0317771	-0.0159674	-3.0769	-3.03478	-3.03336	-3.18716	-3.0895	-3.01723	-3.04162	-3.00736	-3.13077	-3.14037	-3.03206	-2.97962	-3.0107	-3.02979	-3.12419	8.32553	8.39017	8.51175	8.24888	8.57818	8.50422	8.53411	8.59358	8.14466	8.23554	8.25974	8.23458	8.56758	8.47776	8.3097	11.4024	11.425	11.5451	11.436	11.6677	11.5215	11.5757	11.6009	11.2754	11.3759	11.2918	11.2142	11.5783	11.5075	11.4339	0.167482	0.896543	-0.116978	0.497479	0.549143	-0.313969	0.310964	0.56091	-0.222074	7682
LSYETTESR	[R].LSYETTESR.[I]	G7LEU2	G7LEU2 [142-150]	G7LEU2 1xPhospho [S149(100)]	U1 small nuclear ribonucleoprotein 70 kDa protein, putative OS=Medicago truncatula OX=3880 GN=11405190 PE=4 SV=1	1						+		0.00367856	-0.18531	-0.0171254	-3.37125	-3.2239	-3.25887	-3.26168	-3.20314	-3.26867	-3.373	-3.2856	-3.31758	-3.53054	-3.58716	-3.43637	-3.27527	-3.27422	-3.34969	7.91767	8.02403	8.12877	7.87467	8.13699	7.99095	7.88692	8.01681	7.77742	7.71905	7.62059	7.66888	8.01123	7.97785	7.92125	11.2889	11.2479	11.3876	11.1364	11.3401	11.2596	11.2599	11.3024	11.095	11.2496	11.2077	11.1053	11.2865	11.2521	11.2709	0.138435	0.896585	-0.116996	0.0265746	0.967472	0.024959	1.45021	0.024845	-1.09929	13686
QTSIASGTLIK	[RK].QTSIASGTLIK.[W]	A0A072UCM8	A0A072UCM8 [180-190]	A0A072UCM8 1xPhospho [T/S]	Phosphotransferase OS=Medicago truncatula OX=3880 GN=25496982 PE=3 SV=1	1						+		-0.154472	0.290277	-0.0233214	-6.17168	-5.88874	-6.03609	-5.97589	-5.8848	-5.75008	-5.86702	-5.95262	-5.63536	-5.65476	-5.49438	-5.50892	-5.74176	-5.83561	-6.08348	5.04876	5.32193	5.25927	5.11686	5.56986	5.59694	5.40939	5.36807	5.42291	5.56072	5.62644	5.53916	5.52982	5.41616	5.04876	11.2204	11.2107	11.2954	11.0928	11.4547	11.347	11.2764	11.3207	11.0583	11.2155	11.1208	11.0481	11.2716	11.2518	11.1322	0.0847563	0.896167	-0.11733	1.10645	0.108072	-0.893639	2.5664	0.00162692	1.82273	18863
QENGGVESPDRDR	[R].QENGGVESPDRDR.[G]	G7JET4	G7JET4 [546-558]	G7JET4 1xPhospho [S553(100)]	Serine/threonine-protein phosphatase OS=Medicago truncatula OX=3880 GN=11443421 PE=3 SV=2	1								0.122406	0.0343522	-0.0238249	-3.22532	-3.13973	-3.20091	-3.19549	-3.50059	-3.25478	-3.18713	-3.30857	-3.3416	-3.12089	-3.24137	-3.40981	-3.2067	-3.47475	-3.32832	7.84674	7.91528	7.87283	7.77742	7.81314	7.86481	7.88387	7.83857	7.60363	8.01123	7.78398	7.56453	7.98812	7.66888	7.77017	11.0721	11.055	11.0737	10.9729	11.3137	11.1196	11.071	11.1471	10.9452	11.1321	11.0253	10.9743	11.1948	11.1436	11.0985	0.0831208	0.895914	-0.117516	0.886838	0.18065	0.721129	0.141398	0.638476	0.178783	14521
DIPYVYVSSK	[K].DIPYVYVSSK.[E]	G7JT47	G7JT47 [90-99]	G7JT47 1xPhospho [S98(93.8)]	Ribonucloprotein OS=Medicago truncatula OX=3880 GN=11443631 PE=3 SV=1	1								-0.0788677	-0.063253	-0.020965	-1.9324	-1.80588	-1.81415	-1.71657	-1.86161	-1.74196	-1.5857	-1.76427	-1.7303	-1.73986	-1.93612	-1.80027	-1.72893	-1.85223	-1.69689	7.47168	7.51017	7.52748	7.56072	7.60437	7.48301	7.60214	7.50462	7.54303	7.74214	7.38716	7.47492	7.53528	7.39403	7.31741	9.40408	9.31606	9.34163	9.27729	9.46597	9.22497	9.18785	9.26889	9.27333	9.482	9.32328	9.27519	9.26421	9.24627	9.0143	0.097054	0.895927	-0.117543	0.498738	0.382369	-0.457757	0.369559	0.359254	-0.362983	1236
IDESDKSEDHDIK	[R].IDESDKSEDHDIK.[S]	A2Q1R4	A2Q1R4 [1306-1318]	A2Q1R4 2xPhospho [S1309(100);S1312(100)]	HEAT OS=Medicago truncatula OX=3880 GN=11408726 PE=4 SV=1	2								-0.0703104	0.104652	-0.0154637	-2.95183	-3.05503	-2.99614	-3.06551	-2.97852	-2.94247	-2.94986	-2.91641	-2.80145	-2.93031	-2.86653	-2.77036	-2.9734	-2.90146	-3.01198	9.96347	9.93752	10.114	9.85471	10.0588	9.99972	9.98285	10.0154	10.0673	10.0918	10.0961	10.0657	9.95434	10.002	9.89482	12.9153	12.9925	13.1101	12.9202	13.0373	12.9422	12.9327	12.9318	12.8687	13.0221	12.9626	12.8361	12.9277	12.9034	12.9068	0.194272	0.895357	-0.118021	1.2637	0.303407	-0.542955	1.48887	0.0873227	0.759518	12756
VSSELAAMGR	[R].VSSELAAMGR.[G]	A2Q465	A2Q465 [466-475]	A2Q465 1xPhospho [S]	DEAD-box ATP-dependent RNA helicase-like protein OS=Medicago truncatula OX=3880 GN=11429899 PE=3 SV=1	1						+		-0.0161036	0.272156	-0.0192163	-3.48256	-3.62979	-3.68202	-3.64483	-3.67867	-3.56529	-3.49575	-3.63508	-3.37318	-3.34764	-3.47721	-3.08812	-3.51671	-3.67658	-3.64545	7.62132	7.51964	7.60881	7.51964	7.63517	7.67878	7.65464	7.62278	7.71905	7.86419	7.70667	7.93605	7.65033	7.43879	7.46842	11.1039	11.1494	11.2908	11.1645	11.3138	11.2441	11.1504	11.2579	11.0922	11.2118	11.1839	11.0242	11.167	11.1154	11.1139	0.112604	0.895279	-0.118106	0.0993827	0.861178	-0.101015	1.59754	0.00766811	1.41804	18543
AFTALRNESGGIAGFDLNK	[R].AFTALRNESGGIAGFDLNK.[A]	G7ILA7	G7ILA7 [193-211]	G7ILA7 1xPhospho [S201(99.8)]	UDP-glucosyltransferase family protein OS=Medicago truncatula OX=3880 GN=11420634 PE=4 SV=1	1						+		0.0490329	0.503149	-0.0276325	-4.44201	-4.25344	-4.08762	-4.31603	-4.58484	-4.28383	-4.06818	-4.35838	-3.84478	-3.77679	-3.72779	-3.93328	-4.45023	-4.32932	-4.27478	7	7.15987	7.32733	7.17692	7.17193	7.36632	7.4733	7.29002	6.84172	6.97039	6.97039	6.71562	7.24317	7.38716	7.09803	11.442	11.4133	11.4149	11.493	11.7568	11.6502	11.5415	11.6484	10.6865	10.7472	10.6982	10.6489	11.6934	11.7165	11.3728	0.0736554	0.89495	-0.118421	0.143805	0.688266	0.213597	2.31965	0.000349635	2.33478	10287
LPVEDGDDQEGHQGGGGDDESPTR	[R].LPVEDGDDQEGHQGGGGDDESPTR.[A]	G7I674	G7I674 [221-244]	G7I674 1xPhospho [S/T]	AT-hook motif nuclear-localized protein OS=Medicago truncatula OX=3880 GN=11425082 PE=4 SV=1	1					+			0.323638	-0.0626788	-0.018463	-0.0739279	0.172728	0.276095	-0.374855	-0.420594	-0.333807	-0.270741	-0.26937	-0.558731	-0.353785	-0.402866	-0.229846	-0.256631	-0.380156	-0.389486	7.64169	8.04494	8.28956	7.55766	7.55382	7.48382	7.52042	7.6489	7.64241	7.72996	7.70252	7.71149	7.69349	7.6125	7.56529	7.71562	7.87221	8.01346	7.93251	7.97441	7.81762	7.79116	7.91827	8.20114	8.08375	8.10538	7.94134	7.95012	7.99266	7.95478	0.12368	0.89465	-0.118859	1.1354	0.0312335	1.29847	0.351016	0.369355	-0.354507	13523
FRESGDSDDEEEDDRK	[R].FRESGDSDDEEEDDRK.[R]	A0A072VCJ4	A0A072VCJ4 [241-256]	A0A072VCJ4 2xPhospho [S244(100);S247(100)]	Nuclear cap-binding protein subunit 2 OS=Medicago truncatula OX=3880 GN=25487697 PE=3 SV=1	2						+		0.0438937	0.513918	-0.0230947	1.829	1.85065	1.86016	2.01336	1.94595	1.70024	1.99265	1.73876	2.57554	2.26018	2.44516	2.15239	1.87525	1.73724	1.85142	8.48864	8.4446	8.50978	8.43962	8.60844	8.47897	8.46189	8.4475	8.88661	8.92125	8.75622	8.69	8.5263	8.45286	8.39832	6.65964	6.59395	6.64962	6.42626	6.66249	6.77873	6.46923	6.70874	6.31107	6.66107	6.31107	6.53761	6.65105	6.71562	6.54689	0.0888686	0.894225	-0.119281	0.206295	0.652216	0.237959	2.29549	0.000352009	2.34267	11853
SYSPLGYGNDVDQNQSNGYAEK	[R].SYSPLGYGNDVDQNQSNGYAEK.[S]	G7KBR1	G7KBR1 [229-250]	G7KBR1 1xPhospho [S231(97.3)]	RNA recognition motif OS=Medicago truncatula OX=3880 GN=11433183 PE=4 SV=1	1								0.120459	0.0355645	-0.0206913	-2.62756	-2.60784	-2.60417	-2.57561	-2.76639	-2.8153	-2.7239	-2.59142	-2.72249	-2.786	-2.63134	-2.61492	-2.77048	-2.64039	-2.82396	7.57137	7.52826	7.69836	7.57667	7.66249	7.45943	7.58421	7.75087	7.42459	7.48301	7.49265	7.4814	7.51885	7.60955	7.44294	10.1989	10.1361	10.3025	10.1523	10.4289	10.2747	10.3081	10.3423	10.1471	10.269	10.124	10.0963	10.2893	10.2499	10.2669	0.103541	0.893718	-0.119682	1.30096	0.140357	0.807195	0.22866	0.56677	0.218701	17491
STSMLTYPGFQGLK	[R].STSMLTYPGFQGLK.[D]	G7K9T7	G7K9T7 [259-272]	G7K9T7 1xPhospho [S261(91.6)]	BZIP transcription factor OS=Medicago truncatula OX=3880 GN=11419070 PE=4 SV=1	1					+	+		0.475799	0.450382	-0.0351113	1.48764	2.11591	1.9643	2.16339	1.22218	1.65091	1.61005	1.34489	1.77122	1.93391	1.89561	2.02883	1.53352	1.07761	1.65457	7.79507	7.79961	7.82972	7.78398	7.84862	7.84862	7.8936	7.8125	8.04549	8.26303	8.24079	8.17043	8.00113	7.9331	7.90629	6.30743	5.6837	5.86542	5.62059	6.62644	6.19771	6.28355	6.46761	6.27426	6.32912	6.34518	6.1416	6.46761	6.85549	6.25172	0.0646812	0.892894	-0.120509	1.36731	0.0105671	1.66435	2.08068	0.000718552	2.08029	17274
SHSWSVSR	[R].SHSWSVSR.[S]	A0A072UZK1	A0A072UZK1 [207-214]	A0A072UZK1 1xPhospho [S209(100)]	Plant/F1M20-13 protein OS=Medicago truncatula OX=3880 GN=25493322 PE=4 SV=1	1								0.265262	-0.0563506	-0.0263006	1.1859	1.94003	1.45914	1.19104	1.09052	1.41188	1.07039	1.14228	1.41691	1.00875	1.04598	1.01802	1.31784	1.03562	1.10393	6.60881	7.06932	6.96694	6.84925	6.64818	6.926	6.85175	6.84549	6.26491	6.36982	6.31651	6.17991	6.9472	6.67948	6.47897	5.42291	5.12928	5.50779	5.65821	5.55766	5.51412	5.78136	5.70321	4.848	5.36107	5.27053	5.16189	5.62936	5.64386	5.37504	0.0799296	0.892447	-0.120861	0.656135	0.105364	0.901953	0.173105	0.515826	-0.248945	16074
SFMPLSPSVPQQPIGSVR	[R].SFMPLSPSVPQQPIGSVR.[S]	G7JUF0	G7JUF0 [247-264]	G7JUF0 1xPhospho [S252(98.4)]	Evolutionarily carboxy-terminal region protein OS=Medicago truncatula OX=3880 GN=11425089 PE=4 SV=1	1						+		-0.00238013	-0.152007	-0.0223867	-3.16638	-3.10631	-3.09059	-3.16143	-3.1593	-2.99311	-3.13268	-3.23011	-3.31679	-3.30702	-3.25934	-3.24007	-3.00532	-3.22342	-3.22482	7.38974	7.42038	7.39232	7.29462	7.64313	7.67666	7.48864	7.45779	7.42206	7.42794	7.31922	7.34696	7.61765	7.33002	7.19081	10.5561	10.5267	10.4829	10.456	10.8024	10.6698	10.6213	10.6879	10.7389	10.735	10.5786	10.587	10.623	10.5534	10.4156	0.095736	0.891901	-0.121185	0.0151101	0.979807	-0.0155299	1.5448	0.0366741	-0.993432	15822
ITGATPAK	[K].ITGATPAK.[E]	G7L6L4	G7L6L4 [61-68]	G7L6L4 1xPhospho [T65(100)]	Brassinosteroid insensitive 1-associated receptor kinase OS=Medicago truncatula OX=3880 GN=11426534 PE=3 SV=1	1						+		0.0279486	0.445074	-0.023223	-1.07278	-0.789847	-0.889565	-0.93943	-1.09988	-0.937931	-0.840498	-0.925105	-0.285152	-0.559809	-0.811976	-0.366187	-0.926238	-1.12563	-0.870365	8.19377	8.24413	8.1819	8.16491	9.10774	8.98584	9.26959	8.893	7.2075	7.21432	7.24222	7.39403	8.45162	8.25267	8.03562	9.26655	9.03397	9.07146	9.10434	10.2076	9.92377	10.1101	9.8181	7.49265	7.77413	8.0542	7.76022	9.37786	9.37829	8.90599	0.092017	0.891548	-0.121484	0.131528	0.777165	0.155284	1.86384	0.00111744	1.94255	3738
CENVSPLPSPERKSPAADESSSGNDR	[R].CENVSPLPSPERKSPAADESSSGNDR.[H]	A0A072U5H4	A0A072U5H4 [768-793]	A0A072U5H4 3xPhospho [S772(83.8);S781(99.6);S787(80.7)]	BAH domain-containing protein OS=Medicago truncatula OX=3880 GN=25495221 PE=4 SV=1	3								0.0302681	0.0334852	-0.0282543	-4.0493	-4.13381	-4.09292	-4.03435	-4.12701	-4.11681	-4.01313	-4.17448	-4.09021	-3.92654	-4.24433	-4.03643	-3.86394	-4.15919	-4.38521	6.82146	6.79442	6.90207	6.81121	6.88387	6.78005	6.90207	6.76553	6.67101	6.91409	6.60437	6.6851	7.04002	6.70321	6.50938	10.8708	10.9282	10.995	10.8456	11.0109	10.8969	10.9152	10.94	10.7612	10.8406	10.8487	10.7215	10.904	10.8624	10.8946	0.0759373	0.891574	-0.121515	0.313683	0.68623	0.215053	0.17512	0.613465	0.192084	10749
SSYRELSEIAEQAK	[K].SSYRELSEIAEQAK.[R]	G7JUD3	G7JUD3 [901-914]	G7JUD3 1xPhospho [S902(100)]	Plasma membrane ATPase OS=Medicago truncatula OX=3880 GN=11445796 PE=3 SV=1	1						+		-0.0289886	-0.173521	-0.0169255	-4.04733	-3.92359	-4.04229	-3.95713	-3.98933	-3.96712	-4.00034	-3.89759	-4.18509	-4.17554	-3.98518	-4.20266	-3.95631	-4.04644	-3.93882	9.49446	9.64512	9.54844	9.51274	9.73556	9.63372	9.5691	9.61342	9.1629	9.32621	9.33762	9.1267	9.57686	9.47127	9.53489	13.5418	13.5687	13.5907	13.4699	13.7249	13.6008	13.5694	13.511	13.348	13.5017	13.3228	13.3294	13.5332	13.5177	13.4737	0.165862	0.891347	-0.121746	0.317928	0.695052	-0.209172	1.67669	0.0236944	-1.1128	8212
RRTPDSDVSNDRPR	[R].RRTPDSDVSNDRPR.[Y]	A0A072TNN4	A0A072TNN4 [21-34]	A0A072TNN4 2xPhospho [T23(100);S26(100)]	Putative NF-kappa-B-activating protein/UPF0396 OS=Medicago truncatula OX=3880 GN=25500833 PE=4 SV=1	2			+			+		-0.0556986	-0.769255	-0.0392442	-2.9844	-2.70085	-2.9138	-3.43531	-3.08572	-3.12828	-2.85886	-2.73871	-4.13434	-3.80735	-3.46772	-3.47917	-2.60539	-2.96683	-3.40419	4.60881	4.76022	4.64386	4.08746	4.60288	4.62059	4.82273	4.853	3.51096	3.91648	4.35755	4.04439	5.08321	4.83794	4.29278	7.5932	7.46107	7.55766	7.52278	7.6886	7.74886	7.68159	7.59171	7.6453	7.72383	7.82528	7.52356	7.6886	7.80478	7.69697	0.0621169	0.891284	-0.121809	0.114836	0.711845	-0.198811	2.24146	0.000185226	-2.71346	15309
ESDLPESPASK	[K].ESDLPESPASK.[S]	A0A072VEM6	A0A072VEM6 [1050-1060]	A0A072VEM6 1xPhospho [S1056(100)]	Transporter TRS120 OS=Medicago truncatula OX=3880 GN=25481941 PE=4 SV=1	1						+		0.0974631	-0.297225	-0.017685	-1.25077	-1.27766	-1.2136	-1.42592	-1.36844	-1.33878	-1.41116	-1.43941	-1.64534	-1.6988	-1.70383	-1.69873	-1.32169	-1.45778	-1.44194	8.89936	8.89239	8.9678	8.76255	9.06743	8.91707	8.92065	8.9542	8.5542	8.61545	8.58007	8.42333	8.89603	8.74618	8.74282	10.1501	10.1701	10.1814	10.1885	10.4359	10.2559	10.3318	10.3936	10.1995	10.3142	10.2839	10.1221	10.2177	10.204	10.1848	0.149902	0.890599	-0.122299	0.967067	0.228129	0.642858	4.54634	0.000329143	-2.3542	2202
SSCVVEGSDNEGAGGGNDSR	[K].SSCVVEGSDNEGAGGGNDSR.[Y]	Q705X3	Q705X3 [17-36]	Q705X3 1xPhospho [S24(100)]	Putative Rho protein GDP-dissociation inhibitor OS=Medicago truncatula OX=3880 GN=rhoGDI2 PE=4 SV=1	1					+	+		0.285024	0.395427	-0.0345424	-1.196	-1.38715	-1.57272	-1.61449	-1.62505	-1.6197	-1.94722	-1.71847	-1.3381	-1.15653	-1.46959	-1.36451	-1.67199	-1.4899	-2.12457	8.14006	7.92778	7.88631	7.76553	8.01737	7.91109	7.69139	7.89421	7.84925	8.16088	7.79766	7.74819	8.1639	8.30012	7.6489	9.33606	9.31492	9.45902	9.38003	9.64241	9.5308	9.63862	9.61268	9.18735	9.31741	9.26725	9.1127	9.83589	9.79002	9.77347	0.0670324	0.890575	-0.122469	1.22692	0.0335014	1.27951	2.11438	0.00105818	1.97185	7819
TRSPDRVR	[R].TRSPDRVR.[S]	G7JVD2	G7JVD2 [43-50]	G7JVD2 1xPhospho [S45(99.3)]	DUF1777 family protein OS=Medicago truncatula OX=3880 GN=11443782 PE=4 SV=1	1						+		0.0763179	-0.300948	-0.0373373	-0.026967	-0.574289	-0.10343	-0.288037	-0.251152	-0.337315	-0.590296	-0.119232	-0.46827	-0.820161	-0.720314	-0.49304	-0.694101	-0.00290012	-0.388507	6.65392	6.34696	6.69488	6.61765	6.4822	6.42291	6.16993	6.6907	6.42291	6.17193	6.19377	6.24031	6.27053	6.63517	6.10014	6.68089	6.92125	6.79831	6.90569	6.73335	6.76022	6.76022	6.80993	6.89118	6.99209	6.91409	6.73335	6.96463	6.63807	6.48864	0.064359	0.890484	-0.12264	0.190887	0.572407	0.296846	1.20725	0.0117271	-1.30005	17928
GGSQSDSQEIK	[R].GGSQSDSQEIK.[I]	A0A0C3X4V3	A0A0C3X4V3 [439-449]	A0A0C3X4V3 1xPhospho [S441(100)]	C3HC zinc finger-like protein OS=Medicago truncatula OX=3880 GN=11440215 PE=4 SV=2	1					+			0.177991	0.00206327	-0.0173903	-2.53382	-2.49984	-2.62874	-2.52984	-2.65664	-2.79115	-2.70674	-2.74968	-2.77575	-2.74889	-2.66359	-2.70773	-2.74306	-2.79344	-2.69383	6.83162	7.03232	6.94017	6.84172	6.98071	6.78136	6.76818	6.82018	6.73877	6.93428	6.93428	6.79312	6.82528	6.78267	6.85922	9.36545	9.53216	9.56891	9.37156	9.63735	9.57251	9.47492	9.56986	9.51452	9.68317	9.59787	9.50084	9.56834	9.57611	9.55305	0.158408	0.890507	-0.122673	2.3551	0.0342977	1.26989	0.0184954	0.969672	0.0149666	12085
RSPLHSVYR	[R].RSPLHSVYR.[M]	A0A072VMP0	G7KNU8 [29-37];A0A072VMP0 [61-69]	G7KNU8 1xPhospho [S30(100)];A0A072VMP0 1xPhospho [S62(100)]	Histone deacetylation protein Rxt3 OS=Medicago truncatula OX=3880 GN=25484514 PE=4 SV=1	1	Shared		+			+		0.184297	0.596914	-0.0301222	-5.45726	-5.24857	-5.37566	-5.25248	-5.76431	-5.525	-5.35355	-5.42829	-4.78512	-4.80388	-5.01333	-5.08116	-5.60894	-5.71535	-5.31944	6.17991	6.37678	6.4446	6.32012	5.91169	6.07682	6.2075	6.18388	6.66676	6.75889	6.47897	6.35226	5.96347	5.9542	6.36807	11.6372	11.6253	11.8203	11.5726	11.676	11.6018	11.561	11.6122	11.4519	11.5628	11.4923	11.4334	11.5724	11.6695	11.6875	0.0739462	0.890178	-0.123038	0.910031	0.103196	0.909005	2.66817	0.000169504	2.7603	19328
FTQGGYVEGGSPSVGSSR	[R].FTQGGYVEGGSPSVGSSR.[S]	A0A072UTB1	A0A072UTB1 [42-59]	A0A072UTB1 1xPhospho [S52(99.9)]	Golgi SNAP receptor complex member 1 OS=Medicago truncatula OX=3880 GN=25491640 PE=3 SV=1	1					+	+		0.264466	0.356997	-0.0177812	0.560716	0.559134	0.563391	0.467877	0.353308	0.294582	0.201553	0.243812	0.558873	0.803396	0.564534	0.59444	0.300751	0.2108	0.255047	9.89163	9.90343	9.95957	9.76388	10.0651	9.88554	9.81073	9.75872	9.39081	9.64512	9.3097	9.4248	9.76039	9.55842	9.4187	9.33092	9.3443	9.39618	9.296	9.71184	9.59096	9.60918	9.51491	8.83194	8.84172	8.74517	8.83036	9.45964	9.34762	9.16365	0.151499	0.890109	-0.123116	3.22762	0.00597528	1.8863	2.75594	0.000618022	2.14027	11915
EIISPNLDPPRNEVVISEGTK	[K].EIISPNLDPPRNEVVISEGTK.[C]	G7IEG4	G7IEG4 [709-729]	G7IEG4 1xPhospho [S712(100)]	Tudor/PWWP/MBT superfamily protein OS=Medicago truncatula OX=3880 GN=MTR_1g072580 PE=4 SV=1	1						+		-0.130589	0.175988	-0.0201624	2.40512	1.9689	1.81776	2.15862	2.11121	2.28912	2.26529	2.20714	2.30317	2.38805	2.43958	2.44591	2.18727	2.11531	2.2915	9.26186	9.26444	9.41321	9.09408	9.30104	9.28008	9.23338	9.22617	9.10407	9.32351	9.18239	9.03837	9.20408	9.14211	9.19599	6.85674	7.29554	7.59544	6.93546	7.18982	6.99095	6.96809	7.01903	6.8009	6.93546	6.74281	6.59246	7.01681	7.0268	6.90448	0.117182	0.889895	-0.123353	0.439663	0.28885	-0.560984	1.84666	0.0198562	1.16135	1907
DEAFLCPVDGSIMITASHLPFNR	[K].DEAFLCPVDGSIMITASHLPFNR.[N]	G7I385	G7I385 [191-213]	G7I385 1xPhospho [T/S]	Phosphoglucomutase/phosphomannomutase family protein OS=Medicago truncatula OX=3880 GN=11422976 PE=4 SV=1	1								0.0481285	-0.0536598	-0.0165252	-4.00193	-3.85425	-3.97516	-4.01	-3.97118	-4.01795	-4.04418	-4.00055	-4.0691	-3.94144	-4.15854	-4.07942	-3.985	-3.99751	-4.09247	7.74685	7.77347	7.8009	7.65249	8.00675	7.90147	7.90929	7.93015	7.69	7.86728	7.66888	7.64313	7.77281	7.73742	7.59246	11.7488	11.6277	11.7761	11.6625	11.9779	11.9194	11.9535	11.9307	11.7591	11.8087	11.8274	11.7226	11.7578	11.7349	11.6849	0.190776	0.88963	-0.123612	0.57496	0.508115	0.345618	0.520949	0.358241	-0.363903	1079
VDSGPDPFRR	[R].VDSGPDPFRR.[N]	A0A072VNS0	A0A072VNS0 [25-34]	A0A072VNS0 1xPhospho [S27(100)]	XS domain protein OS=Medicago truncatula OX=3880 GN=MTR_1g492940 PE=4 SV=1	1					+	+		0.262854	0.54494	-0.02598	-0.900434	-1.11296	-1.249	-1.04692	-1.48781	-1.31911	-1.32848	-1.22533	-0.856756	-0.758962	-0.800823	-0.764426	-1.41265	-1.52327	-1.16257	7.41109	7.35138	7.47005	7.29737	7.31922	7.35579	7.13545	7.39489	7.4822	7.80671	7.51885	7.5812	7.37591	7.2182	7.25739	8.31152	8.46434	8.71905	8.3443	8.80703	8.6749	8.46393	8.62022	8.33896	8.56567	8.31967	8.34563	8.78856	8.74147	8.41996	0.0847153	0.889622	-0.123669	1.56381	0.024863	1.37901	4.04488	7.39827e-05	3.42919	18289
ENNSDLNGNANVQPK	[K].ENNSDLNGNANVQPK.[S]	G7L345	G7L345 [294-308]	G7L345 1xPhospho [S297(100)]	Putative transcription factor WRKY family OS=Medicago truncatula OX=3880 GN=11419447 PE=4 SV=1	1					+			-0.265033	-0.15862	-0.0204606	-0.412627	-0.720379	-0.672463	-0.581738	-0.443391	-0.217483	-0.317637	-0.348563	-0.322854	-0.448585	-0.643269	-0.546848	-0.425362	-0.280327	-0.350999	7.71149	7.72588	7.79636	7.70736	7.88753	7.90509	7.8392	7.81634	7.76885	7.90147	7.6872	7.65821	7.77676	7.85922	7.85112	8.12412	8.44626	8.46883	8.2891	8.33092	8.12257	8.15684	8.16491	8.0917	8.35005	8.33047	8.20506	8.20212	8.13955	8.20212	0.115435	0.889509	-0.123797	1.74306	0.0197188	-1.45437	0.982697	0.059063	-0.867467	2060
ETSDNLAQNDVHDRK	[K].ETSDNLAQNDVHDRK.[S]	G7I899	G7I899 [254-268]	G7I899 1xPhospho [S256(95.3)]	Lamin-B receptor of tudor domain protein OS=Medicago truncatula OX=3880 GN=11442229 PE=4 SV=1	1						+		-0.0177195	-0.211912	-0.0241071	-2.61566	-2.67022	-2.78262	-2.86483	-2.91703	-2.62626	-2.71936	-2.59982	-2.94252	-2.96293	-2.9442	-2.86046	-2.71615	-2.6676	-2.83541	9.90719	9.94808	9.94661	9.66516	9.63008	9.83384	9.72979	9.91394	9.62297	9.79912	9.75739	9.69853	9.8117	9.88387	9.80171	12.5229	12.6183	12.7292	12.53	12.5471	12.4601	12.4491	12.5138	12.5655	12.762	12.7016	12.559	12.5278	12.5515	12.6371	0.0919319	0.889554	-0.123809	0.0694829	0.873429	-0.0927378	1.51228	0.0167506	-1.20814	2307
QYSNVSVPSSPISR	[R].QYSNVSVPSSPISR.[K]	G7JEA0	G7JEA0 [41-54]	G7JEA0 2xPhospho [S43(100);S/Y]	Putative alpha,alpha-trehalose-phosphate synthase (UDP-forming), Trehalose-phosphatase OS=Medicago truncatula OX=3880 GN=11428387 PE=4 SV=1	2			+			+		-0.0399401	-0.741127	-0.0240406	-1.23545	-1.2421	-1.22711	-1.08235	-1.20775	-1.26721	-1.08676	-1.06554	-1.84887	-1.91994	-1.9439	-1.87905	-1.00362	-1.25497	-1.28397	8.13545	8.19918	8.27612	8.19377	8.35182	8.19426	8.28633	8.38629	8.95041	9.15152	9.07708	8.94924	8.31515	8.14313	8.21189	9.3709	9.44128	9.50323	9.27612	9.55957	9.46148	9.37308	9.45183	10.7993	11.0715	11.021	10.8283	9.31877	9.3981	9.49586	0.0925279	0.889282	-0.123991	0.266834	0.639401	-0.247102	5.09117	0	-4.8521	14912
KDEQPVSAK	[K].KDEQPVSAK.[S]	A0A072VHV7	A0A072VHV7 [770-778]	A0A072VHV7 1xPhospho [S776(100)]	PWWP domain protein OS=Medicago truncatula OX=3880 GN=MTR_1g049120 PE=4 SV=1	1								0.0411568	-0.0404561	-0.0226967	-3.89601	-4.02126	-4.17887	-4.22311	-4.23074	-4.1064	-4.08489	-4.06184	-4.178	-4.22804	-4.16153	-4.07812	-4.19904	-4.25162	-3.98033	7.46352	7.42794	7.3443	7.09803	7.26491	7.29186	7.30925	7.30104	7.20359	7.35226	7.37156	7.30104	7.13545	7.12515	7.36019	11.3595	11.4492	11.5232	11.3211	11.4957	11.3983	11.3941	11.3629	11.3816	11.5803	11.5331	11.3792	11.3345	11.3768	11.3405	0.0999362	0.889094	-0.124307	0.19283	0.673028	0.223709	0.356696	0.481878	-0.271671	3829
GSGLGQDSCGSSK	[R].GSGLGQDSCGSSK.[H]	G7K365	G7K365 [98-110]	G7K365 1xPhospho [S108(92.4)]	Homeobox leucine zipper protein OS=Medicago truncatula OX=3880 GN=11432917 PE=4 SV=1	1						+		-0.0586038	-0.251093	-0.021518	-0.547862	-0.762419	-0.900611	-0.86144	-0.624599	-0.6718	-0.823655	-0.717865	-1.25497	-0.858104	-1.04121	-0.688004	-0.726595	-0.623554	-0.842843	8.04385	7.92303	7.94017	7.81698	8.17792	8.03452	7.80607	8.04767	7.224	7.66035	7.51491	7.58346	7.9571	8.12464	7.84925	8.59171	8.68545	8.84078	8.67842	8.80252	8.70632	8.62972	8.76553	8.47897	8.51846	8.55612	8.27146	8.6837	8.74819	8.69209	0.107731	0.889165	-0.124309	0.269435	0.55573	-0.308939	1.00196	0.0251465	-1.09647	12370
CENVSPLPSPERK	[R].CENVSPLPSPERK.[S]	A0A072U5H4	A0A072U5H4 [768-780]	A0A072U5H4 2xPhospho [S772(100);S776(100)]	BAH domain-containing protein OS=Medicago truncatula OX=3880 GN=25495221 PE=4 SV=1	2								-0.0554636	-0.0903468	-0.0183288	-0.811	-0.976501	-1.05321	-1.06273	-0.847354	-0.874495	-0.985505	-0.974236	-1.03671	-0.932528	-1.08201	-0.991735	-0.909604	-0.913454	-0.99312	10.0598	9.95172	9.94178	9.78283	10.1635	10.0224	9.9297	9.96578	9.72451	9.90809	9.76669	9.72979	9.99435	9.94895	9.90147	10.8708	10.9282	10.995	10.8456	11.0109	10.8969	10.9152	10.94	10.7612	10.8406	10.8487	10.7215	10.904	10.8624	10.8946	0.14675	0.889185	-0.12459	0.351549	0.528243	-0.33038	0.980842	0.148281	-0.613485	10748
RNQSPSDDASSINRR	[K].RNQSPSDDASSINRR.[S]	G7JU09	G7JU09 [41-55]	G7JU09 1xPhospho [S44(98)]	Global transcription factor group protein OS=Medicago truncatula OX=3880 GN=MTR_4g092880 PE=4 SV=2	1						+		0.0823592	-0.244949	-0.0340901	-0.739448	-1.42529	-1.6627	-0.912998	-1.45164	-1.03146	-1.37641	-1.21036	-1.57829	-1.32681	-1.67494	-1.46963	-1.22589	-1.07031	-1.60847	6.53761	6.36457	6.42794	6.45943	6.42794	6.53916	6.40429	6.56377	5.66107	5.88264	5.69488	5.81762	6.46271	6.4446	6.60585	7.27705	7.78986	8.09064	7.37243	7.87958	7.57061	7.7807	7.77413	7.23936	7.20945	7.36982	7.28725	7.6886	7.51491	8.21432	0.0695586	0.889183	-0.124624	0.131909	0.641427	0.245785	1.06264	0.0235472	-1.11519	6146
RISDASVQSDMK	[R].RISDASVQSDMK.[L]	G7KWU8	G7KWU8 [80-91];G7KXT9 [80-91]	G7KWU8 1xPhospho [S82(100)];G7KXT9 1xPhospho [S82(100)]	Heat shock cognate 70 kDa protein OS=Medicago truncatula OX=3880 GN=11443338 PE=3 SV=1	1	Shared					+		0.116522	0.295972	-0.0167772	-1.42632	-1.30855	-1.22572	-1.33354	-1.50453	-1.40996	-1.42954	-1.41619	-1.05575	-1.20945	-1.20966	-1.10146	-1.42442	-1.50988	-1.43619	9.01931	9.1267	9.21578	9.1533	9.16063	9.17941	9.12102	9.21917	9.18289	9.16113	9.12774	9.16239	9.26374	9.11061	9.05637	10.4456	10.4353	10.4415	10.4868	10.6652	10.5894	10.5506	10.6354	10.2386	10.3706	10.3374	10.2639	10.6882	10.6205	10.4926	0.190681	0.888778	-0.125003	1.32855	0.145742	0.794138	3.24487	0.000827016	2.04597	19319
NPSSDGSAGVK	[K].NPSSDGSAGVK.[Q]	A0A072U0F7	A0A072U0F7 [9-19]	A0A072U0F7 1xPhospho [S15(94.5)]	Putative transcription factor interactor and regulator LIM family OS=Medicago truncatula OX=3880 GN=25498267 PE=4 SV=1	1						+		-0.096264	0.270944	-0.0221012	-0.330616	-0.478157	-0.410985	-0.486912	-0.345611	-0.270334	-0.242455	-0.463214	0.134938	-0.0372381	-0.152591	-0.182948	-0.42524	-0.397715	-0.23456	7.89724	7.88203	8.01402	7.88203	7.9384	7.84549	7.893	7.79181	8.37286	8.36151	8.20408	8.15735	7.86109	7.86109	7.84172	8.22786	8.36019	8.42501	8.36894	8.28401	8.11582	8.13545	8.25503	8.23793	8.39874	8.35667	8.34029	8.28633	8.2588	8.07628	0.105206	0.888828	-0.125059	0.777607	0.260152	-0.59712	1.6777	0.00686865	1.44671	5223
GQPVNNVQQESSSGVFR	[R].GQPVNNVQQESSSGVFR.[G]	G7L7D6	G7L7D6 [221-237]	G7L7D6 1xPhospho [S231(84.9)]	Derlin OS=Medicago truncatula OX=3880 GN=11412878 PE=2 SV=1	1								0.170103	0.0528289	-0.0232477	0.231833	0.181156	0.298769	0.204684	-0.0676012	0.0455623	0.167241	0.0908289	0.149091	0.0300016	-0.00194597	0.2702	-0.059824	-0.0159307	0.183035	7.2114	7.21237	7.39575	7.17393	7.20945	7.27053	7.27053	7.20457	7.10329	7.36807	7.2114	7.26115	7.21723	7.17093	7.09592	6.97957	7.03122	7.09698	6.96924	7.27705	7.22497	7.10329	7.11374	6.9542	7.33807	7.21335	6.99095	7.27705	7.18686	6.91289	0.0989703	0.888358	-0.125428	1.66214	0.0583431	1.09534	0.276576	0.447712	0.294998	12277
GLDIDTMNGHYTV	[R].GLDIDTMNGHYTV.[-]	A0A072TWF6	A0A072TWF6 [954-966]	A0A072TWF6 1xPhospho [T965(100)]	Plasma membrane ATPase OS=Medicago truncatula OX=3880 GN=25500040 PE=3 SV=1	1						+		0.07047	0.209257	-0.0188236	-2.02379	-1.91511	-2.04302	-2.09658	-2.15932	-2.12383	-2.02783	-2.04939	-2.04328	-1.72003	-1.84599	-1.91404	-2.0342	-2.17457	-2.11798	7.96347	8.02403	8.14211	7.93133	8.26021	8.32553	8.33718	8.15482	7.29278	7.36982	7.28355	7.13853	7.96636	7.73877	7.93133	9.98726	9.93914	10.1851	10.0279	10.4195	10.4494	10.365	10.2042	9.33606	9.08985	9.12954	9.05257	10.0006	9.91334	10.0493	0.141418	0.888327	-0.125481	0.697119	0.367279	0.472785	1.51839	0.0171962	1.20141	12138
AEDSSRPENHLSDSDMNQQR	[R].AEDSSRPENHLSDSDMNQQR.[K]	G7K011	G7K011 [26-45]	G7K011 1xPhospho [S37(100)]	GRIP domain protein OS=Medicago truncatula OX=3880 GN=11410902 PE=4 SV=1	1		+			+			0.732592	0.150506	-0.0266325	-5.30726	-3.97525	-4.38869	-4.05871	-5.41805	-5.04759	-5.12165	-5.07299	-4.93635	-5.06448	-5.21148	-4.84595	-5.09365	-5.19134	-5.29011	5.29646	6.64818	6.31651	6.55766	5.54535	5.77347	5.70044	5.76818	5.4363	5.41954	5.19377	5.53916	5.68089	5.54844	5.3505	10.6037	10.6234	10.7052	10.6164	10.9634	10.8211	10.8221	10.8412	10.3726	10.484	10.4052	10.3851	10.7745	10.7398	10.6406	0.0854268	0.888248	-0.125642	1.22153	0.00816799	1.7578	0.610218	0.111134	0.693904	10236
VPFFSDDEDTPTTPK	[K].VPFFSDDEDTPTTPK.[A]	A0A072VM89	A0A072VM89 [700-714]	A0A072VM89 1xPhospho [S704(100)]	Nucleoporin autopeptidase OS=Medicago truncatula OX=3880 GN=25484578 PE=4 SV=1	1								-0.0135295	-0.0442119	-0.0157666	-2.14717	-2.08701	-2.10768	-2.19132	-2.11779	-2.16706	-2.12624	-2.06798	-2.03862	-2.16054	-2.26906	-2.1877	-2.11675	-2.14146	-2.14839	9.10774	9.09724	9.19599	9.09223	9.29531	9.17218	9.13468	9.22762	9.19476	9.23601	9.11114	9.08534	9.22954	9.07735	9.01959	11.2549	11.1843	11.3037	11.2836	11.4131	11.3392	11.2609	11.2956	11.2334	11.3966	11.3802	11.273	11.3463	11.2188	11.168	0.250618	0.888226	-0.12576	0.17068	0.857335	-0.103503	0.369802	0.453544	-0.291105	9639
TGPGPVNGPGPRNSAASAR	[R].TGPGPVNGPGPRNSAASAR.[E]	G7KBK7	G7KBK7 [156-174]	G7KBK7 1xPhospho [S169(99.8)]	Chaperone DnaJ-domain protein OS=Medicago truncatula OX=3880 GN=11437135 PE=4 SV=1	1						+		0.0588634	-0.18657	-0.0273957	-3.77208	-3.7592	-3.74859	-3.66384	-4.05855	-3.6924	-3.71017	-3.71804	-4.01795	-3.84366	-4.11137	-3.95247	-3.94966	-3.74702	-3.76987	6.49506	6.47573	6.57289	6.51096	6.3906	6.61912	6.67666	6.66534	6.07468	6.46434	6.09381	6.1334	6.38024	6.56529	6.50462	10.2671	10.2349	10.3215	10.1748	10.4491	10.3115	10.3868	10.3834	10.0926	10.308	10.2052	10.0859	10.3299	10.3123	10.2745	0.083836	0.887726	-0.12613	0.2648	0.557991	0.307496	0.904604	0.0498953	-0.912148	17645
EATLTSEPEMGITPSPR	[K].EATLTSEPEMGITPSPR.[D]	G7JQW4	G7JQW4 [380-396]	G7JQW4 1xPhospho [T382(82.7)]	IQ calmodulin-binding motif protein OS=Medicago truncatula OX=3880 GN=11446575 PE=4 SV=2	1						+		0.0457934	0.149514	-0.0161619	-4.45083	-4.31755	-4.4705	-4.46981	-4.46286	-4.47577	-4.52174	-4.43149	-4.439	-4.3902	-4.24051	-4.22411	-4.47378	-4.4652	-4.5284	7.27891	7.47735	7.37851	7.27519	7.41024	7.3505	7.31198	7.4187	7.23458	7.4271	7.37678	7.40429	7.28077	7.24793	7.15279	11.7297	11.7949	11.849	11.745	11.8731	11.8263	11.8337	11.8502	11.6736	11.8173	11.6173	11.6284	11.7546	11.7131	11.6812	0.233257	0.887407	-0.126596	0.50847	0.536048	0.324055	1.40863	0.0424097	0.953312	1641
HEVYAGSSK	[K].HEVYAGSSK.[R]	A0A072U0M2	A0A072U0M2 [317-325]	A0A072U0M2 1xPhospho [S323(94.4)]	ICE-like protease (Caspase) p20 domain protein OS=Medicago truncatula OX=3880 GN=25502442 PE=4 SV=1	1								2.92063e-05	0.00700831	-0.0217141	-3.7359	-3.43442	-3.75956	-3.88072	-3.81282	-3.71528	-3.68684	-3.59577	-3.91993	-3.67494	-3.54039	-3.64741	-3.72218	-3.62713	-3.82387	6.40429	6.6279	6.51412	6.27612	6.49825	6.5157	6.44128	6.5744	6.38716	6.67666	6.75756	6.55459	6.49506	6.49506	6.31107	10.1402	10.0623	10.2737	10.1568	10.3111	10.231	10.1281	10.1702	10.3071	10.3516	10.2979	10.202	10.2172	10.1222	10.1349	0.112176	0.887131	-0.126908	9.25946e-05	0.999787	0.000142561	0.0261199	0.924676	0.0365392	3220
LTENAVTGGSSK	[K].LTENAVTGGSSK.[S]	A0A072VQ30	A0A072VQ30 [541-552]	A0A072VQ30 1xPhospho [S550(96.3)]	Putative histone acetyltransferase chromatin regulator PHD family OS=Medicago truncatula OX=3880 GN=25485216 PE=4 SV=1	1								0.00503182	0.150223	-0.0253319	-5.43323	-5.53822	-5.79979	-5.69464	-5.6894	-5.46483	-5.74772	-5.58405	-5.54012	-5.46436	-5.45983	-5.4208	-5.54126	-5.80249	-5.59675	5.31832	5.30743	5.14975	5.04876	5.21335	5.36457	5.02237	5.30743	5.21335	5.43296	5.34696	5.30012	5.26303	5.04002	5.27053	10.7515	10.8456	10.9495	10.7434	10.9028	10.8294	10.7701	10.8915	10.7535	10.8973	10.8068	10.7209	10.8043	10.8425	10.8673	0.0922434	0.886929	-0.127159	0.0166376	0.967477	0.0248569	1.17838	0.0525276	0.899248	4647
SPVTALVDTGSR	[K].SPVTALVDTGSR.[Q]	A0A072VXY1	A0A072VXY1 [219-230]	A0A072VXY1 1xPhospho [S219(100)]	Putative chromatin regulator PHD family OS=Medicago truncatula OX=3880 GN=25484571 PE=4 SV=1	1						+		0.138999	0.447711	-0.0192982	0.634733	0.612504	0.500978	0.469934	0.436299	0.467091	0.315282	0.44348	0.912313	0.964621	0.893054	0.683005	0.419928	0.320413	0.448379	9.32508	9.3336	9.33829	9.2731	9.3122	9.23362	9.25692	9.31107	9.49125	9.65392	9.40045	9.31854	9.15836	9.09619	9.15608	8.69035	8.7211	8.83731	8.80316	8.8759	8.76653	8.94163	8.86759	8.57894	8.6893	8.5074	8.63554	8.73843	8.77577	8.7077	0.139978	0.886969	-0.127176	1.40329	0.10346	0.908348	3.13943	0.000191131	2.62281	7684
DWSGSSER	[R].DWSGSSER.[R]	A0A072UW74	A0A072UW74 [520-527];A0A072V7D1 [570-577]	A0A072UW74 1xPhospho [S522(92.8)];A0A072V7D1 1xPhospho [S572(92.8)]	RNA recognition motif OS=Medicago truncatula OX=3880 GN=25489148 PE=4 SV=1	1	Shared				+			-0.221741	-0.110514	-0.0237756	-0.82415	-0.914135	-0.94475	-0.601593	-0.635733	-0.620273	-0.511757	-0.629901	-0.67217	-0.656289	-0.711748	-0.799514	-0.768465	-0.443919	-0.657191	6.5157	6.44956	6.43463	6.52356	6.6907	6.65678	6.52826	6.7046	6.47249	6.68089	6.58195	6.35226	6.48704	6.76553	6.48543	7.33985	7.3637	7.37938	7.12515	7.32643	7.27705	7.04002	7.3345	7.14466	7.33718	7.2937	7.15178	7.2555	7.20945	7.14262	0.0994171	0.887021	-0.127193	1.43393	0.0403662	-1.21224	1.35634	0.084017	-0.770176	19194
FGNSPRYSEAGDHFFETSR	[K].FGNSPRYSEAGDHFFETSR.[F]	A0A072VDW0	A0A072VDW0 [1015-1033]	A0A072VDW0 2xPhospho [S1018(100);S1022(100)]	Calcium-binding EF hand protein OS=Medicago truncatula OX=3880 GN=25490324 PE=4 SV=1	2								0.0728924	-0.033422	-0.0187144	-3.31106	-3.32057	-3.39164	-3.40195	-3.42429	-3.37297	-3.46361	-3.45591	-3.47215	-3.28248	-3.70745	-3.3884	-3.44259	-3.53393	-3.36721	8.3336	8.36019	8.39103	8.28263	8.3672	8.385	8.23266	8.22159	8.26162	8.57818	8.08534	8.27938	8.29875	8.22641	8.35359	11.6447	11.6808	11.7827	11.6846	11.7915	11.758	11.6963	11.6775	11.7338	11.8607	11.7928	11.6678	11.7413	11.7603	11.7208	0.150225	0.887056	-0.127213	1.23212	0.29343	0.555256	0.136235	0.647874	-0.173458	2469
SAIMGTMGYLDPEYYK	[K].SAIMGTMGYLDPEYYK.[L]	A0A072UC80	A0A072UC80 [742-757]	A0A072UC80 1xPhospho [S742(100)]	LRR receptor-like kinase plant OS=Medicago truncatula OX=3880 GN=25497008 PE=4 SV=1	1								0.0645866	0.0300648	-0.0216499	-2.16046	-2.21797	-2.18715	-2.22106	-2.29195	-2.29334	-2.20651	-2.25319	-2.31048	-2.26639	-2.22644	-2.12142	-2.195	-2.21381	-2.43989	8.39403	8.35226	8.48341	8.31061	8.40301	8.26115	8.36676	8.35931	8.13391	8.27519	8.27659	8.22786	8.32778	8.42291	8.11009	10.5545	10.5702	10.6706	10.5317	10.695	10.5545	10.5733	10.6125	10.4444	10.5416	10.503	10.3493	10.5228	10.6367	10.55	0.113482	0.887105	-0.127241	1.38274	0.327009	0.516801	0.274416	0.586359	0.206908	6489
GAVNAESSTASFASNVEQDVTSNNQESEVDNVSGK	[K].GAVNAESSTASFASNVEQDVTSNNQESEVDNVSGK.[N]	G7K9G9	G7K9G9 [148-182]	G7K9G9 1xPhospho [S154(99)]	Putative tetratricopeptide-like helical domain-containing protein OS=Medicago truncatula OX=3880 GN=11413488 PE=2 SV=2	1								0.118121	0.110939	-0.0205936	-3.9746	-4.03243	-3.99084	-4.10954	-4.23315	-4.05448	-4.22418	-4.06809	-3.95845	-4.14425	-4.01912	-4.01432	-4.19452	-4.19178	-4.1104	6.60585	6.52513	6.62644	6.4363	6.46434	6.55766	6.27984	6.49825	6.66534	6.63227	6.73877	6.65678	6.50938	6.42459	6.44294	10.5804	10.5576	10.6173	10.5458	10.6975	10.6121	10.504	10.5663	10.6238	10.7765	10.7579	10.6711	10.7039	10.6164	10.5533	0.123542	0.887093	-0.127291	1.07677	0.164659	0.752162	0.901701	0.115474	0.683414	2656
DGSGPFGYGLGGAPSDVSAK	[R].DGSGPFGYGLGGAPSDVSAK.[T]	A0A072URI5	A0A072URI5 [438-457]	A0A072URI5 1xPhospho [S455(99.1)]	RNA-binding (RRM/RBD/RNP motif) family protein OS=Medicago truncatula OX=3880 GN=11424064 PE=4 SV=1	1					+	+		0.311843	0.550688	-0.0326412	-1.91979	-1.72188	-1.96289	-2.11093	-2.3956	-2.0492	-2.18982	-2.32824	-1.79173	-1.64325	-1.74364	-1.5815	-2.3489	-2.49078	-1.98039	7.17692	7.30104	7.17692	7.04439	7.10643	7.26209	7.21723	7.09698	7.06501	7.33002	7.13134	7.25739	7.03782	6.86171	7.15583	9.09671	9.02292	9.13981	9.15532	9.50204	9.31129	9.40705	9.42522	8.85674	8.97327	8.87498	8.83889	9.38672	9.35248	9.13622	0.0742042	0.887161	-0.127294	1.51012	0.0183412	1.47715	3.04989	8.67389e-05	2.89202	10937
ATDTSESEGSLFDK	[K].ATDTSESEGSLFDK.[V]	A0A072UM12	A0A072UM12 [281-294]	A0A072UM12 1xPhospho [S285(100)]	Glucosidase II beta subunit-like protein OS=Medicago truncatula OX=3880 GN=11441385 PE=4 SV=1	1					+	+		0.234228	0.463411	-0.0161041	-2.25801	-2.34551	-2.26691	-2.42854	-2.61327	-2.51528	-2.54288	-2.56445	-2.16959	-2.12726	-1.97146	-2.11392	-2.57884	-2.59014	-2.55624	9.83194	9.79328	9.86851	9.66213	9.75622	9.71751	9.67613	9.66959	9.8149	10.0169	10.0782	9.86558	9.63427	9.55382	9.46189	12.0899	12.1388	12.1354	12.0907	12.3695	12.2328	12.219	12.234	11.9845	12.1442	12.0496	11.9795	12.2131	12.144	12.0181	0.250982	0.886367	-0.12793	2.70467	0.0123101	1.61691	4.16274	5.97312e-05	3.1363	809
