## Supplemental Tables for "Sanctioning of bacterial cheaters by the host plant in nitrogen-fixing symbiosis between *Medicago truncatula* and *Sinorhizobium meliloti*": Table-S15_phosPepIso.xlsx (part 8 of 10)

### Sheet: phosPepIso_woNifH3_ProtNorm_Sta (continued)
Sequence	Annotated Sequence	Master Protein Accessions	Positions in Master Proteins	Modifications in Master Proteins	Description	Number PhosphoSites	Quan Info	Student's T-test Significant AND 15fold Arg_Ctrl	Student's T-test Significant AND 15fold HN_Ctrl	Student's T-test Significant AND 15fold NifH_Ctrl	Student's T-test Significant Arg_Ctrl	Student's T-test Significant HN_Ctrl	Student's T-test Significant NifH_Ctrl	Student's T-test Difference Arg_Ctrl	Student's T-test Difference HN_Ctrl	Student's T-test Difference NifH_Ctrl	Arg_norm_1	Arg_norm_2	Arg_norm_3	Arg_norm_4	Ctrl_norm_1	Ctrl_norm_2	Ctrl_norm_3	Ctrl_norm_4	HN_norm_1	HN_norm_2	HN_norm_3	HN_norm_4	NifH_norm_1	NifH_norm_2	NifH_norm_3	132C, ARG_p	133N, ARG_p	133C, ARG_p	134N, ARG_p	126, CTRL_p	127N, CTRL_p	127C, CTRL_p	128N, CTRL_p	128C, HN_p	129N, HN_p	129C, HN_p	130N, HN_p	130C, NIFH_p	131N, NIFH_p	132N, NIFH_p	132C, ARG_ft	133N, ARG_ft	133C, ARG_ft	134N, ARG_ft	126, CTRL_ft	127N, CTRL_ft	127C, CTRL_ft	128N, CTRL_ft	128C, HN_ft	129N, HN_ft	129C, HN_ft	130N, HN_ft	130C, NIFH_ft	131N, NIFH_ft	132N, NIFH_ft	-Log Student's T-test p-value NifH_Ctrl	Student's T-test q-value NifH_Ctrl	Student's T-test Test statistic NifH_Ctrl	-Log Student's T-test p-value Arg_Ctrl	Student's T-test q-value Arg_Ctrl	Student's T-test Test statistic Arg_Ctrl	-Log Student's T-test p-value HN_Ctrl	Student's T-test q-value HN_Ctrl	Student's T-test Test statistic HN_Ctrl	phospho_id
DGGYSGGADR	[R].DGGYSGGADR.[N]	G7JTL7	G7JTL7 [106-115]	G7JTL7 1xPhospho [S110(100)]	Oberon-like protein OS=Medicago truncatula OX=3880 GN=11445049 PE=4 SV=2	1								0.0835028	0.142713	-0.0194652	-1.75487	-1.71467	-1.92174	-1.83858	-1.97938	-1.8552	-1.7864	-1.94289	-1.64148	-1.72242	-1.79458	-1.83454	-1.90082	-1.92888	-1.9016	8.09751	8.31696	8.15735	8.02514	8.08375	8.12722	8.16138	8.09329	8.17742	8.32238	8.21189	8.06286	8.14262	8.16692	8.16892	9.85237	10.0316	10.0791	9.86372	10.0631	9.98242	9.94778	10.0362	9.8189	10.0448	10.0065	9.89739	10.0434	10.0958	10.0705	0.140354	0.886323	-0.128004	0.628148	0.332192	0.511249	1.24166	0.0548155	0.887424	10921
ELSAESFRQSSQR	[R].ELSAESFRQSSQR.[K]	G7IBR0	G7IBR0 [644-656]	G7IBR0 1xPhospho [S649(100)]	ABC transporter B family protein OS=Medicago truncatula OX=3880 GN=11408752 PE=4 SV=1	1								-0.0875206	-0.0902196	-0.0196093	-4.14333	-4.01865	-3.98982	-3.99753	-3.99573	-3.85775	-4.02156	-3.92421	-4.17468	-3.90015	-3.95116	-4.13415	-4.001	-3.89747	-4.0098	7.26021	7.32553	7.41532	7.19377	7.19081	7.26021	7.07146	7.16491	7.39403	7.70667	7.60511	7.29829	7.08215	7.21529	7.18785	11.4035	11.3442	11.4051	11.1913	11.1865	11.118	11.093	11.0891	11.5687	11.6068	11.5563	11.4324	11.0831	11.1128	11.1976	0.138374	0.886279	-0.128061	0.853644	0.27536	-0.577739	0.545469	0.215489	-0.510197	11427
SYANLLDLAGGDLLDIPHTPR	[R].SYANLLDLAGGDLLDIPHTPR.[S]	A0A072U2F7	A0A072U2F7 [5-25]	A0A072U2F7 1xPhospho [T23(100)]	Putative alpha,alpha-trehalose-phosphate synthase (UDP-forming), Trehalose-phosphatase OS=Medicago truncatula OX=3880 GN=MTR_8g063790 PE=4 SV=1	1						+		0.0310211	-0.399861	-0.0155631	-0.93094	-0.965751	-0.770593	-0.830519	-0.937974	-0.926519	-0.878519	-0.878874	-1.38013	-1.3372	-1.21206	-1.29194	-0.939817	-0.895918	-0.927369	7.86542	7.89905	8.05691	7.92837	7.96982	7.8679	7.86295	7.8936	7.82273	8.08002	7.95536	7.85425	7.79116	7.82655	7.89664	8.79636	8.86481	8.8275	8.75889	8.90779	8.79442	8.74147	8.77248	9.20286	9.41722	9.16742	9.14619	8.73098	8.72247	8.824	0.299883	0.88628	-0.128106	0.268696	0.693384	0.210186	4.28755	0.000113394	-2.87294	17443
KLSEQNSGAPPSYEEAVGEAQSPVPER	[R].KLSEQNSGAPPSYEEAVGEAQSPVPER.[D]	A2Q4X4	A2Q4X4 [291-317]	A2Q4X4 1xPhospho [S312(100)]	ENTH/ANTH/VHS superfamily protein OS=Medicago truncatula OX=3880 GN=11427962 PE=4 SV=1	1						+		0.0788167	0.433581	-0.0236387	-1.20988	-1.25779	-1.40558	-1.32448	-1.47425	-1.23304	-1.3609	-1.44481	-0.881912	-0.915205	-1.01753	-0.964031	-1.28893	-1.40532	-1.51141	8.73234	8.77742	8.73064	8.62972	8.56453	8.78725	8.54689	8.63227	8.95303	9.05447	8.81378	8.86109	8.72076	8.4672	8.4208	9.94222	10.0352	10.1362	9.9542	10.0388	10.0203	9.90779	10.0771	9.83494	9.96967	9.83131	9.82512	10.0097	9.87252	9.93221	0.103189	0.885568	-0.128802	0.529978	0.373244	0.467121	3.3864	0.0001811	2.68316	13130
ASADMVALR	[R].ASADMVALR.[N]	A0A072UMA6	A0A072UMA6 [469-477]	A0A072UMA6 1xPhospho [S470(100)]	Phosphoribulokinase/uridine kinase-like protein OS=Medicago truncatula OX=3880 GN=25492797 PE=4 SV=1	1					+			0.309716	-0.108377	-0.0239354	1.17926	1.29609	1.25134	1.27804	0.957097	0.762095	0.941535	1.10513	0.764071	0.775799	0.870692	0.921791	0.89688	0.88789	0.967819	7.68229	7.69697	7.6893	7.70598	7.68229	7.62132	7.55919	7.63807	7.10748	7.31651	7.36894	7.20163	7.5306	7.47735	7.54071	6.50303	6.40088	6.43796	6.42794	6.7252	6.85922	6.61765	6.53294	6.34341	6.54071	6.49825	6.27984	6.63372	6.58946	6.57289	0.101635	0.885542	-0.128852	2.21685	0.00792949	1.77197	0.650555	0.154292	-0.60256	10533
NLDPVHVQSNGEIECSSPVK	[K].NLDPVHVQSNGEIECSSPVK.[I]	A0A072VRU4	A0A072VRU4 [748-767]	A0A072VRU4 1xPhospho [S764(99.7)]	Ubiquitin-conjugating enzyme E2 OS=Medicago truncatula OX=3880 GN=MTR_1g112730 PE=4 SV=1	1						+		0.320639	-0.258348	-0.028509	3.27027	4.41224	4.21602	4.18555	3.64985	3.93421	3.48829	3.72918	3.51962	3.19236	3.51527	3.54088	3.56678	3.77469	3.67415	8.71321	9.18834	8.8189	8.82941	9.01792	8.77215	8.54574	8.75154	7.89118	8.18785	8.20457	7.97384	8.50224	8.51885	8.08693	5.44294	4.7761	4.60288	4.64386	5.36807	4.83794	5.05745	5.02237	4.37156	4.99548	4.6893	4.43296	4.93546	4.74416	4.41278	0.084862	0.885198	-0.129235	0.549197	0.118242	0.862998	1.07759	0.0208034	-1.14987	5106
RLSGDIHEEVDNHNR	[K].RLSGDIHEEVDNHNR.[M]	A0A072VLR5	A0A072VLR5 [59-73]	A0A072VLR5 1xPhospho [S61(100)]	Bet1-like SNARE protein 1-1 OS=Medicago truncatula OX=3880 GN=25484305 PE=4 SV=1	1						+		0.073038	0.381183	-0.0303448	-2.47369	-2.42448	-2.4415	-2.35984	-2.38676	-2.33319	-2.81449	-2.45721	-2.24109	-2.20431	-1.85139	-2.17013	-2.43396	-2.55298	-2.59783	5.87283	5.95187	6.03342	6.04658	6.33092	6.20945	5.848	6.14568	6.08534	6.31651	6.63081	6.27984	6.12102	5.88996	5.80219	8.34651	8.37634	8.47492	8.40642	8.71768	8.54264	8.66249	8.60288	8.32643	8.52081	8.4822	8.44997	8.55497	8.44294	8.40003	0.0805114	0.885258	-0.129246	0.271245	0.507717	0.345902	1.45348	0.00407371	1.58325	6093
ELVNSPANVLTPGVLAEEASK	[R].ELVNSPANVLTPGVLAEEASK.[V]	G7JGP9	G7JGP9 [255-275]	G7JGP9 1xPhospho [S259(100)]	Cytosol aminopeptidase family protein OS=Medicago truncatula OX=3880 GN=11439557 PE=3 SV=1	1						+		0.0785855	-0.382903	-0.0275354	-7.69732	-7.32937	-7.67143	-7.47683	-7.66764	-7.67394	-7.77188	-7.37583	-8.19201	-7.97849	-7.95459	-7.89581	-7.53362	-7.68307	-7.73288	5.80993	6.12309	5.87529	5.97957	5.97728	5.9331	5.76022	6.17792	5.60881	5.85549	5.7761	5.7761	5.93782	5.6865	5.64674	13.5072	13.4525	13.5467	13.4564	13.6449	13.607	13.5321	13.5537	13.8008	13.834	13.7307	13.6719	13.4714	13.3696	13.3796	0.087733	0.885232	-0.129305	0.265344	0.497212	0.354231	1.92913	0.0015326	-1.84771	11435
DTNLAVPLPLPPSGGSGGGGNGSGSGSGGASQQLVIPFSELER	[R].DTNLAVPLPLPPSGGSGGGGNGSGSGSGGASQQLVIPFSELER.[L]	G7JVJ5	G7JVJ5 [44-86]	G7JVJ5 1xPhospho [S56(88.8)]	MAP kinase kinase OS=Medicago truncatula OX=3880 GN=MTR_4g005830 PE=3 SV=1	1								-0.0148363	0.027452	-0.021696	-2.34427	-2.22934	-2.35865	-2.27583	-2.16261	-2.28687	-2.38836	-2.31091	-2.23601	-2.33172	-2.32933	-2.14188	-2.21672	-2.36329	-2.34664	7.53761	7.63081	7.65033	7.55152	7.98128	7.70805	7.65535	7.69836	7.54535	7.62059	7.57365	7.59096	7.65964	7.52042	7.47816	9.88188	9.86016	10.009	9.82734	10.1439	9.99492	10.0437	10.0093	9.78136	9.9523	9.90298	9.73285	9.87636	9.88371	9.8248	0.118438	0.885143	-0.129433	0.0974499	0.869356	-0.0952655	0.162559	0.661084	0.166315	11150
HTSLLEK	[K].HTSLLEK.[L]	G7J7R2	G7J7R2 [76-82]	G7J7R2 1xPhospho [S78(99.6)]	Dehydrin OS=Medicago truncatula OX=3880 GN=11420442 PE=2 SV=1	1						+		-0.0741786	0.217497	-0.0272546	-5.23963	-5.50162	-5.85499	-5.57351	-5.43198	-5.48283	-5.54514	-5.41309	-5.35485	-5.3115	-5.04593	-5.29075	-5.50849	-5.70556	-5.27249	5.36807	5.27053	5.05745	5.33271	5.1819	5.09592	4.98185	5.04439	7.17891	7.32283	7.59246	7.17891	4.99095	4.97269	5.56072	10.6077	10.7722	10.9124	10.9062	10.6139	10.5787	10.527	10.4575	12.5338	12.6343	12.6384	12.4697	10.4994	10.6782	10.8332	0.0889192	0.885136	-0.129525	0.230099	0.537803	-0.322653	1.55049	0.0148867	1.23868	3345
DVESYHNHLDSR	[K].DVESYHNHLDSR.[R]	A0A072UCY2	A0A072UCY2 [445-456]	A0A072UCY2 1xPhospho [S448(100)]	Histone deacetylase OS=Medicago truncatula OX=3880 GN=25494460 PE=3 SV=1	1						+		0.0998968	0.209231	-0.0241621	-2.65036	-2.74782	-2.56662	-2.79102	-2.93947	-2.72647	-2.76811	-2.72136	-2.60825	-2.51106	-2.69337	-2.5058	-2.87961	-2.66968	-2.88975	7.87467	7.80542	8.01458	7.65607	7.75288	7.84737	7.83857	7.86604	7.75556	7.92065	7.69905	7.82018	7.67948	7.79507	7.59246	10.525	10.5532	10.5812	10.4471	10.6924	10.5738	10.6067	10.5874	10.3638	10.4317	10.3924	10.326	10.5591	10.4648	10.4822	0.103234	0.883742	-0.130364	0.6703	0.272901	0.581396	1.6628	0.0144692	1.24549	1513
AFSSDSMANSPPQSPRR	[R].AFSSDSMANSPPQSPRR.[S]	Q7XYX8	Q7XYX8 [31-47]	Q7XYX8 2xPhospho [S40(100);S44(100)]	AKIN beta1 OS=Medicago truncatula OX=3880 GN=11424555 PE=2 SV=1	2					+			0.34792	-0.139054	-0.024888	0.981151	1.31883	1.16469	1.21879	0.689053	0.828424	0.951181	0.823123	0.799176	0.609668	0.699003	0.627717	0.69358	0.751853	0.948739	8.45039	8.44708	8.50898	8.38068	8.36501	8.40812	8.32012	8.35138	8.34607	8.29967	8.35005	8.19377	8.0634	8.10852	8.13955	7.46923	7.12825	7.3443	7.16189	7.67596	7.57969	7.36894	7.52826	7.54689	7.69	7.65105	7.56605	7.36982	7.35667	7.19081	0.100043	0.883552	-0.130666	2.10684	0.00645844	1.84281	1.04924	0.0688839	-0.82442	10285
SSDLGFSGSPR	[K].SSDLGFSGSPR.[E]	A2Q336	A2Q336 [255-265]	A2Q336 1xPhospho [S263(99.9)]	Peptidase S1 and S6, chymotrypsin/Hap OS=Medicago truncatula OX=3880 GN=11430547 PE=4 SV=1	1								0.166602	0.120541	-0.0251063	-0.839769	-0.840745	-0.870358	-0.976381	-0.870944	-1.07027	-1.15038	-1.10206	-0.830599	-0.953148	-0.887197	-1.04056	-1.20587	-0.98419	-1.03051	7.50541	7.39575	7.45697	7.3505	7.7046	7.47816	7.47897	7.57213	7.27426	7.36019	7.37678	7.13237	7.43546	7.51964	7.47411	8.34518	8.23649	8.32733	8.32688	8.57554	8.54844	8.62936	8.67419	8.10486	8.31334	8.26397	8.17293	8.64133	8.50383	8.50462	0.0991361	0.883491	-0.130742	1.2739	0.0824701	0.983549	0.782981	0.115191	0.684059	7827
KENSPSLSPER	[K].KENSPSLSPER.[Q]	G7JAV9	G7JAV9 [76-86]	G7JAV9 2xPhospho [S79(99.9);S]	Putative transcription regulator IWS1 family OS=Medicago truncatula OX=3880 GN=11424973 PE=4 SV=1	2								-0.0434796	-0.0942814	-0.0241457	-2.96769	-3.32571	-3.13716	-3.4142	-3.01404	-3.1993	-3.22945	-3.22806	-3.19688	-3.55875	-3.03116	-3.26118	-3.06762	-3.30855	-3.1994	6.09381	5.73606	6.07253	5.60288	6.16189	5.98185	5.84549	5.98868	5.89482	5.60288	5.96347	5.74416	6.04221	5.87036	5.95187	9.06151	9.06178	9.2097	9.01709	9.17592	9.18115	9.07494	9.21675	9.0917	9.16164	8.99464	9.00534	9.10983	9.17891	9.15127	0.104308	0.883329	-0.130884	0.147618	0.702087	-0.204862	0.329896	0.29037	-0.425314	3851
GRSPSPYRR	[R].GRSPSPYRR.[G]	A0A072TQ64	A0A072TQ64 [191-199]	A0A072TQ64 2xPhospho [S193(99.2);Y197(96.5)]	RNA recognition motif OS=Medicago truncatula OX=3880 GN=MTR_8g032590 PE=4 SV=1	2			+			+		-0.00536382	0.607131	-0.0270918	-3.51512	-3.18663	-3.49209	-3.83489	-3.53436	-3.57539	-3.44236	-3.45516	-3.02638	-2.93931	-3.01473	-2.59833	-3.63854	-3.65833	-3.28985	5.18982	5.51728	5.32553	4.926	5.45943	5.24031	5.40939	5.42962	5.89724	6.14975	6.06609	6.30012	5.20945	5.17393	5.56377	8.70494	8.7039	8.81762	8.76089	8.99379	8.8157	8.85175	8.88478	8.92362	9.08905	9.08082	8.89845	8.848	8.83226	8.85362	0.0914254	0.883383	-0.13089	0.0132889	0.970478	-0.0227084	2.91945	9.04741e-05	2.9533	12320
KTSYGRSDDEEKPSYGSER	[R].KTSYGRSDDEEKPSYGSER.[R]	G7KKY6	G7KKY6 [352-370]	G7KKY6 2xPhospho [S354(99.8);S358(100)]	Pro-resilin, putative OS=Medicago truncatula OX=3880 GN=11412299 PE=4 SV=1	2					+	+		0.216512	0.299775	-0.0236982	-2.86	-2.90075	-3.01059	-2.98596	-3.179	-3.12816	-3.1642	-3.152	-3.02321	-2.89291	-2.59828	-2.90985	-2.98919	-3.27604	-3.27338	9.42647	9.45121	9.44501	9.44543	8.84424	8.97126	9.03452	8.84518	9.89239	10.2274	10.3129	9.96824	9.18314	8.85425	8.95216	12.2865	12.352	12.4556	12.4314	12.0232	12.0994	12.1987	11.9972	12.9156	13.1203	12.9112	12.8781	12.1723	12.1303	12.2255	0.10754	0.882948	-0.131191	2.95918	0.0134398	1.58045	1.77598	0.00432157	1.56705	13210
ISELPENANKNSHR	[R].ISELPENANKNSHR.[H]	G7IU86	G7IU86 [363-376]	G7IU86 1xPhospho [S374(100)]	Phototropin-2 protein OS=Medicago truncatula OX=3880 GN=11427766 PE=4 SV=2	1					+	+		0.348774	0.264111	-0.0299635	1.8862	2.00762	1.86959	1.96724	1.57822	1.64993	1.31836	1.78904	1.76799	1.86276	1.96828	1.79297	1.62579	1.42987	1.60612	9.22159	9.45635	9.36545	9.27193	9.17068	9.04139	8.92125	9.39489	9.08268	9.35381	9.30902	9.17667	9.14542	9.05338	9.4096	7.33539	7.44874	7.49585	7.30469	7.59246	7.39146	7.60288	7.60585	7.3147	7.49105	7.34074	7.3837	7.51964	7.62352	7.80349	0.0840232	0.882701	-0.131464	1.81286	0.00926664	1.70919	1.29437	0.013369	1.2671	12942
LIEGTSNDSLK	[K].LIEGTSNDSLK.[V]	A0A072UE80	A0A072UE80 [157-167]	A0A072UE80 1xPhospho [S/T]	RING/FYVE/PHD zinc finger protein, putative OS=Medicago truncatula OX=3880 GN=11423541 PE=4 SV=1	1						+		-0.0149516	0.325202	-0.0269418	-0.888953	-0.949641	-0.872901	-1.00238	-1.13241	-0.871071	-0.748408	-0.902176	-0.537853	-0.612469	-0.727273	-0.475664	-0.915526	-1.04276	-0.863093	7.57743	7.66249	7.76553	7.507	7.59619	7.62278	7.61397	7.71768	7.84109	7.97212	7.6872	7.86419	7.5691	7.46107	7.5947	8.46638	8.61213	8.63844	8.50938	8.7286	8.49386	8.36238	8.61985	8.37895	8.58459	8.41447	8.33985	8.48462	8.50383	8.45779	0.0929118	0.88266	-0.131539	0.0620367	0.890062	-0.0806137	1.81873	0.0030484	1.6532	4297
SSQPESPGSR	[R].SSQPESPGSR.[N]	G7IAX7	G7IAX7 [745-754]	G7IAX7 1xPhospho [S750(99.8)]	Putative Rab-GTPase-TBC domain-containing protein OS=Medicago truncatula OX=3880 GN=11446021 PE=4 SV=2	1								0.0957286	-0.11019	-0.0227408	-2.09402	-2.18922	-2.32571	-2.24814	-2.21186	-2.31675	-2.44211	-2.26928	-2.28908	-2.46098	-2.4809	-2.4498	-2.31885	-2.24902	-2.43036	7.98413	7.82591	7.78725	7.77215	8.11322	7.87406	7.77742	7.93664	7.48059	7.40429	7.34961	7.33271	7.87283	7.92778	7.65392	10.0782	10.0151	10.113	10.0203	10.3251	10.1908	10.2195	10.2059	9.76967	9.86527	9.83051	9.78251	10.1917	10.1768	10.0843	0.114868	0.882718	-0.131545	0.66604	0.284621	0.565813	0.836153	0.124279	-0.663969	16982
GRGSPDGR	[RY].GRGSPDGR.[Y]	A0A072TQ64	A0A072TQ64 [171-178];[180-187]	A0A072TQ64 1xPhospho [S174(100)];1xPhospho [S183(100)]	RNA recognition motif OS=Medicago truncatula OX=3880 GN=MTR_8g032590 PE=4 SV=1	1								0.0928187	0.0114208	-0.036082	-5.07267	-4.83601	-4.52484	-4.87336	-5.14579	-4.65382	-4.99377	-4.88478	-4.66059	-5.3557	-4.74453	-4.87165	-4.71049	-4.93502	-5.22135	3.63227	3.8679	4.29278	3.88753	3.848	4.16189	3.85798	4	4.26303	3.73335	4.33628	4.0268	4.1375	3.89724	3.63227	8.70494	8.7039	8.81762	8.76089	8.99379	8.8157	8.85175	8.88478	8.92362	9.08905	9.08082	8.89845	8.848	8.83226	8.85362	0.0736866	0.882615	-0.131664	0.246181	0.482986	0.366284	0.0208139	0.917616	0.0398379	18871
EPLVTEVDLTESVK	[K].EPLVTEVDLTESVK.[V]	A0A072VNB6	A0A072VNB6 [685-698]	A0A072VNB6 1xPhospho [S696(100)]	Uncharacterized protein OS=Medicago truncatula OX=3880 GN=11406494 PE=4 SV=1	1						+		-0.0978425	0.247439	-0.0180209	-5.50251	-5.47136	-5.58873	-5.63551	-5.39215	-5.48136	-5.50319	-5.43003	-5.21286	-5.20434	-5.22047	-5.17931	-5.48423	-5.41914	-5.50574	9.01374	8.95826	8.95012	8.7761	9.33584	9.15684	9.18239	9.18735	8.83731	8.93015	8.84768	8.87836	9.05962	8.98242	8.95507	14.5163	14.4296	14.5388	14.4116	14.728	14.6382	14.6856	14.6174	14.0502	14.1345	14.0682	14.0577	14.5438	14.4016	14.4608	0.190342	0.882607	-0.131724	1.12576	0.208205	-0.672654	4.05647	0.00110276	1.95412	2130
LDQNHSETIPVHYFSSPK	[K].LDQNHSETIPVHYFSSPK.[S]	G7I3K8	G7I3K8 [858-875]	G7I3K8 1xPhospho [S/Y/T]	Putative WEB family protein OS=Medicago truncatula OX=3880 GN=11418160 PE=4 SV=1	1						+		0.207042	0.406663	-0.033285	-6.09317	-5.72266	-5.75939	-5.95274	-5.97107	-6.07065	-6.31019	-6.00422	-5.79613	-5.71932	-5.75017	-5.46385	-6.18958	-6.33594	-5.84143	4.06178	4.47897	4.52982	4.26303	4.37156	4.20163	4.01792	4.26303	4.40599	4.55459	4.50462	4.65535	4.03562	3.8679	4.32912	10.1549	10.2016	10.2892	10.2158	10.3426	10.2723	10.3281	10.2673	10.2021	10.2739	10.2548	10.1192	10.2252	10.2038	10.1706	0.0778539	0.882513	-0.131807	0.908358	0.0884321	0.960281	2.05025	0.00108852	1.96595	4188
ASGAASLTPQR	[K].ASGAASLTPQR.[R]	A0A072US24	A0A072US24 [1201-1211]	A0A072US24 1xPhospho [T1208(100)]	DIL domain myosin family protein OS=Medicago truncatula OX=3880 GN=25494196 PE=3 SV=1	1					+			0.356774	0.0484016	-0.0243965	-4.77238	-4.90967	-4.88402	-4.8915	-5.24297	-5.11972	-5.30479	-5.21719	-5.25856	-5.06747	-5.22745	-5.13758	-5.14592	-5.4155	-5.17527	7.31651	7.10957	7.21529	7.13955	7.0433	7.06609	6.92244	7.01235	6.66391	6.94369	6.7211	6.70044	7.03122	6.70736	6.91289	12.0889	12.0192	12.0993	12.031	12.2863	12.1858	12.2272	12.2295	11.9225	12.0112	11.9485	11.838	12.1771	12.1229	12.0882	0.105167	0.882086	-0.132071	3.44179	0.00117955	2.38631	0.360109	0.431676	0.306222	704
ARQENGGVESPDRDRGAEATPSGK	[K].ARQENGGVESPDRDRGAEATPSGK.[Q]	G7JET4	G7JET4 [544-567]	G7JET4 1xPhospho [S553(99.8)]	Serine/threonine-protein phosphatase OS=Medicago truncatula OX=3880 GN=11443421 PE=3 SV=2	1								0.0882475	0.175456	-0.0373812	-5.4841	-5.32982	-5.56912	-5.60484	-5.69608	-5.54973	-5.30546	-5.78959	-5.31587	-5.54715	-5.28388	-5.49214	-5.93555	-5.52305	-5.40919	5.58797	5.7252	5.50462	5.36807	5.61765	5.56986	5.76553	5.35755	5.62936	5.58496	5.74147	5.4822	5.25927	5.62059	5.6893	11.0721	11.055	11.0737	10.9729	11.3137	11.1196	11.071	11.1471	10.9452	11.1321	11.0253	10.9743	11.1948	11.1436	11.0985	0.0725387	0.882188	-0.132101	0.303994	0.447298	0.397559	0.685769	0.07981	0.783996	667
SSPSDDGRSESAEK	[K].SSPSDDGRSESAEK.[V]	A0A072UNB0	A0A072UNB0 [369-382]	A0A072UNB0 1xPhospho [S372(99.9)]	Plant-specific eukaryotic initiation factor 4B OS=Medicago truncatula OX=3880 GN=25492808 PE=4 SV=1	1						+		-0.0962795	-0.362502	-0.0247988	-1.62878	-1.63654	-1.74092	-1.58393	-1.65671	-1.60002	-1.5522	-1.39613	-1.91023	-2.07144	-1.73479	-1.9386	-1.70337	-1.5576	-1.46722	7.85362	7.65464	7.74953	7.87036	7.91827	7.87713	7.95361	8.10591	7.22497	7.22593	7.4822	7.24603	8.04985	8.05582	7.85674	9.4824	9.29117	9.49045	9.4543	9.57497	9.47715	9.50581	9.50204	9.1352	9.29737	9.21699	9.18463	9.75322	9.61342	9.32396	0.103068	0.882244	-0.132104	0.722549	0.271561	-0.583284	2.18316	0.0012022	-1.91783	8008
TQRQSDGGATGEHPVNTLQFK	[R].TQRQSDGGATGEHPVNTLQFK.[N]	A0A072U5H4	A0A072U5H4 [802-822]	A0A072U5H4 1xPhospho [S806(88.7)]	BAH domain-containing protein OS=Medicago truncatula OX=3880 GN=25495221 PE=4 SV=1	1								-0.131257	0.0678551	-0.0210911	-3.75805	-3.917	-3.66766	-3.81545	-3.71167	-3.57043	-3.67967	-3.67136	-3.70377	-3.50612	-3.74227	-3.40955	-3.60842	-3.6384	-3.7913	7.1127	7.01123	7.32733	7.03012	7.29921	7.32643	7.23554	7.26866	7.05745	7.3345	7.10643	7.31198	7.29554	7.224	7.10329	10.8708	10.9282	10.995	10.8456	11.0109	10.8969	10.9152	10.94	10.7612	10.8406	10.8487	10.7215	10.904	10.8624	10.8946	0.132046	0.882306	-0.132157	1.1355	0.136111	-0.817673	0.341345	0.354928	0.366569	17900
IISDDNPGTASGYDDNLYK	[K].IISDDNPGTASGYDDNLYK.[D]	G7L824	G7L824 [339-357]	G7L824 1xPhospho [T347(100)]	Plant/F15D2-27 protein OS=Medicago truncatula OX=3880 GN=11422612 PE=4 SV=1	1					+	+		0.220065	-0.454459	-0.0229663	-3.0537	-2.89371	-2.84777	-2.86504	-3.22118	-3.17397	-3.14032	-3.00501	-3.60377	-3.61004	-3.42804	-3.71646	-3.2755	-3.10067	-3.09808	7.30561	7.51728	7.57818	7.54689	7.3336	7.41109	7.34873	7.43045	7.20945	7.27984	7.2724	6.96232	7.28817	7.2317	7.13853	10.3593	10.411	10.426	10.4119	10.5548	10.5851	10.489	10.4355	10.8132	10.8899	10.7004	10.6788	10.5637	10.3324	10.2366	0.114698	0.882235	-0.13222	1.79821	0.0292467	1.32414	3.01835	0.000204232	-2.58723	3528
HGSGHESDEGR	[R].HGSGHESDEGR.[H]	A0A072W136	A0A072W136 [966-976]	A0A072W136 2xPhospho [S968(100);S972(100)]	Pre-mRNA-processing 40A-like protein OS=Medicago truncatula OX=3880 GN=25485314 PE=4 SV=1	2						+		0.0990999	0.326482	-0.0232422	-2.94591	-3.1813	-3.05265	-2.98392	-3.0764	-3.20506	-3.24167	-3.03704	-2.93806	-2.80423	-2.71522	-2.79673	-3.16275	-3.06599	-3.26111	6.96578	6.81121	7.02791	6.99322	7.09064	6.91648	6.8679	7.14771	7.00562	7.1809	7.22304	7.04876	7.02126	7.04658	6.83416	9.91169	9.99251	10.0806	9.97714	10.167	10.1215	10.1096	10.1848	9.94369	9.98513	9.93826	9.84549	10.184	10.1126	10.0953	0.113945	0.881424	-0.13279	0.667514	0.275261	0.577862	2.53745	0.00112107	1.94855	12607
ITLPETPTQRSESSK	[R].ITLPETPTQRSESSK.[T]	A0A072U605	A0A072U605 [14-28]	A0A072U605 1xPhospho [T21(87.7)]	Kinesin light chain OS=Medicago truncatula OX=3880 GN=25502226 PE=4 SV=1	1								0.0865453	-0.0548722	-0.0218119	-2.84626	-2.79172	-2.86937	-2.92361	-3.0299	-3.01444	-2.86712	-2.86567	-2.81915	-2.9812	-3.11377	-3.08251	-2.99707	-2.88241	-3.01881	7.82528	7.88203	7.86542	7.7252	7.81762	7.76421	7.87897	7.87098	7.44294	7.44956	7.22497	7.20555	7.79507	7.8392	7.69766	10.6715	10.6738	10.7348	10.6488	10.8475	10.7787	10.7461	10.7367	10.2621	10.4308	10.3387	10.2881	10.7921	10.7216	10.7165	0.126581	0.881234	-0.132984	0.81881	0.284151	0.566698	0.284483	0.434023	-0.304498	13015
VERSSPARPSQILNGVDPAGR	[K].VERSSPARPSQILNGVDPAGR.[N]	G7KWJ2	G7KWJ2 [704-724]	G7KWJ2 2xPhospho [S713(100);S]	Putative transcription factor WD40-like family OS=Medicago truncatula OX=3880 GN=11423151 PE=4 SV=1	2						+		0.140127	-0.217584	-0.0206705	-3.62236	-3.357	-3.45046	-3.42551	-3.5688	-3.60387	-3.62693	-3.61624	-3.78476	-3.80467	-3.94239	-3.75435	-3.59203	-3.53488	-3.74697	6.94017	7.18884	7.16692	7.06393	7.15886	7.05853	7.04876	7.01458	7.04876	7.14975	7.02015	7.02791	7.01011	7.01903	6.88874	10.5625	10.5458	10.6174	10.4894	10.7277	10.6624	10.6757	10.6308	10.8335	10.9544	10.9625	10.7823	10.6021	10.5539	10.6357	0.140968	0.880931	-0.133293	1.28741	0.109766	0.887936	2.61302	0.00511661	-1.51664	9421
AGISALVGSSEQETAPSPVK	[K].AGISALVGSSEQETAPSPVK.[E]	G7JXC3	G7JXC3 [710-729]	G7JXC3 1xPhospho [S726(100)]	Agenet domain protein OS=Medicago truncatula OX=3880 GN=11431678 PE=4 SV=1	1								0.0228274	0.0940208	-0.016762	-2.06655	-2.02248	-2.01134	-2.06968	-2.09597	-2.05359	-2.05335	-2.05845	-1.9543	-1.97709	-2.01065	-1.94323	-2.02828	-2.10407	-2.11394	10.901	10.9725	11.0757	10.8497	11.0128	10.9749	10.9009	10.9445	10.9645	11.112	10.9857	10.9518	10.954	10.9446	10.9335	12.9676	12.995	13.087	12.9194	13.1088	13.0285	12.9542	13.0029	12.9188	13.0891	12.9964	12.895	12.9823	13.0486	13.0474	0.265183	0.880908	-0.133351	0.592701	0.719997	0.193192	2.69492	0.0761653	0.796194	418
SMLSQQGSFASQAAANLK	[R].SMLSQQGSFASQAAANLK.[D]	G7K2K7	G7K2K7 [291-308]	G7K2K7 2xPhospho [S291(72.8);S301(99.7)]	Putative major facilitator, sugar transporter, major facilitator superfamily OS=Medicago truncatula OX=3880 GN=11407356 PE=3 SV=2	2								0.0252786	-0.070971	-0.0202294	-2.33231	-2.24507	-2.48793	-2.51191	-2.49251	-2.40785	-2.42961	-2.34836	-2.77007	-2.4272	-2.31452	-2.45043	-2.3852	-2.40473	-2.5295	7.27705	7.38629	7.34163	7.06609	7.14466	7.1639	7.10119	7.1467	6.63081	7.08534	7.09381	6.81378	7.04002	7.04111	7.04111	9.60936	9.63136	9.82956	9.578	9.63717	9.57175	9.5308	9.49506	9.40088	9.51254	9.40833	9.26421	9.42522	9.44584	9.57061	0.147785	0.881006	-0.133375	0.135752	0.787829	0.148417	0.289511	0.373784	-0.350972	16348
RSISGSPR	[R].RSISGSPR.[D]	A0A072UUT2	A0A072UUT2 [128-135]	A0A072UUT2 1xPhospho [S133(100)]	RNA polymerase-associated Leo1-like protein OS=Medicago truncatula OX=3880 GN=25488702 PE=4 SV=1	1								0.139963	-0.107241	-0.0219212	-1.03188	-1.00135	-1.01829	-1.13886	-1.12845	-1.20671	-1.25539	-1.15967	-1.41411	-1.31919	-1.35104	-1.09484	-1.30902	-1.23186	-1.08755	6.55459	6.74012	6.67101	6.59991	7.01569	6.82782	6.67948	6.71562	5.87036	5.98185	6.1819	6.2854	6.7211	6.64097	6.58346	7.58646	7.74147	7.6893	7.73877	8.14415	8.03452	7.93487	7.87529	7.28448	7.30104	7.53294	7.38024	8.03012	7.87283	7.67101	0.128538	0.880103	-0.134111	1.81776	0.0815245	0.988121	0.694943	0.148344	-0.613362	15352
GDPSAGKLPSPVGEPASSLGFR	[K].GDPSAGKLPSPVGEPASSLGFR.[Q]	A0A072U4I1	A0A072U4I1 [225-246]	A0A072U4I1 1xPhospho [S234(100)]	AT-hook motif nuclear-localized protein OS=Medicago truncatula OX=3880 GN=11437013 PE=4 SV=1	1								0.158947	0.114159	-0.0331797	2.94124	3.14218	3.19493	3.25865	2.86012	3.19093	2.91518	2.93499	3.21478	3.42248	2.87699	2.84361	3.07608	3.09133	2.65896	7.99435	8.11946	8.12567	8.00282	8.24555	8.28263	8.12464	8.25692	8.04767	8.15583	7.95594	7.96463	8.01625	7.92422	7.83289	5.05311	4.97728	4.93074	4.74416	5.38543	5.0917	5.20945	5.32193	4.83289	4.73335	5.07895	5.12102	4.94017	4.83289	5.17393	0.0806939	0.880009	-0.134295	0.781905	0.14654	0.792312	0.304952	0.271965	0.443559	2676
DLIASAAGGGAPGVAVAAAPAAASGGGAAAAPAAAEK	[R].DLIASAAGGGAPGVAVAAAPAAASGGGAAAAPAAAEK.[K]	G7L532	G7L532 [57-93]	G7L532 1xPhospho [S80(100)]	60S acidic ribosomal protein OS=Medicago truncatula OX=3880 GN=MTR_7g118060 PE=3 SV=1	1						+		-0.0566558	-0.250805	-0.030125	-4.21855	-4.25591	-4.07052	-4.45588	-4.37045	-4.24423	-4.06186	-4.09769	-4.57896	-4.40304	-4.42882	-4.36663	-4.43274	-4.17474	-4.06356	6.45943	6.2817	6.57289	6.24413	6.3906	6.39917	6.61912	6.53294	6.29094	6.51254	6.41447	6.44128	6.33271	6.45943	6.36982	10.678	10.5376	10.6434	10.7	10.7611	10.6434	10.681	10.6306	10.8699	10.9156	10.8433	10.8079	10.7655	10.6342	10.4334	0.0872832	0.879999	-0.13439	0.212013	0.602504	-0.274407	1.59379	0.00964292	-1.35641	10999
GPPVTPLHER	[K].GPPVTPLHER.[L]	G7KZ98	G7KZ98 [99-108]	G7KZ98 1xPhospho [T103(100)]	Ethanolamine-phosphate cytidylyltransferase OS=Medicago truncatula OX=3880 GN=11430081 PE=4 SV=2	1						+		0.0789362	0.381213	-0.0273132	-3.5708	-3.44029	-3.65084	-3.62207	-3.47861	-3.74688	-3.70144	-3.67281	-3.17537	-3.36026	-3.31938	-3.21988	-3.52294	-3.83638	-3.67243	6.03782	6.06393	5.93074	5.73064	6.40769	5.92837	6.06393	6.03782	6.01346	5.83794	5.82273	5.89724	6.13545	5.62059	5.67807	9.60862	9.50422	9.58158	9.35271	9.88631	9.67525	9.76537	9.71063	9.18884	9.1982	9.14211	9.11712	9.65839	9.45697	9.3505	0.0960326	0.879983	-0.134491	0.475311	0.389769	0.450361	2.7047	0.00051603	2.20339	2938
NEGGDGSSSLLLR	[K].NEGGDGSSSLLLR.[A]	A0A072VEU0	A0A072VEU0 [26-38]	A0A072VEU0 1xPhospho [S34(99)]	DUF1639 family protein OS=Medicago truncatula OX=3880 GN=25482002 PE=4 SV=1	1								-0.106228	0.0700161	-0.0243872	0.897363	0.886098	0.763738	0.778546	0.858675	0.900543	0.941501	1.04994	0.934226	1.04062	1.01006	1.04582	1.05605	0.895703	0.788078	7.97097	8.06501	8.04821	7.91707	7.9472	7.92955	7.95942	8.07895	8.1982	8.34074	8.16892	8.18537	7.96174	7.97785	7.97097	7.07361	7.17891	7.28448	7.13853	7.08852	7.02901	7.01792	7.02901	7.26397	7.30012	7.15886	7.13955	6.90569	7.08215	7.18289	0.110037	0.879989	-0.134539	1.01513	0.197959	-0.689932	0.701983	0.246356	0.471622	4952
STDLSTNLASR	[K].STDLSTNLASR.[L]	G7ZZ90	G7ZZ90 [278-288]	G7ZZ90 1xPhospho [S282(93.2)]	Monothiol glutaredoxin-S17 protein OS=Medicago truncatula OX=3880 GN=25493175 PE=4 SV=1	1					+	+		0.211529	0.481118	-0.0246947	-2.85798	-2.97629	-3.09254	-3.09722	-3.26524	-3.17234	-3.28091	-3.15166	-2.70232	-2.70478	-2.88643	-2.65215	-3.26576	-3.38167	-3.07927	8.07895	7.86047	7.82655	7.81634	7.92422	7.89845	7.75622	7.92422	8.31107	8.39746	8.11582	8.28633	7.75355	7.51254	7.6837	10.9369	10.8368	10.9191	10.9136	11.1895	11.0708	11.0371	11.0759	11.0134	11.1022	11.0023	10.9385	11.0193	10.8942	10.763	0.108823	0.879574	-0.134851	1.75016	0.0335382	1.27915	3.663	9.29401e-05	2.99098	8229
SISIVGGADGTSPSK	[K].SISIVGGADGTSPSK.[M]	G7ILW3	G7ILW3 [81-95]	G7ILW3 1xPhospho [S92(99.4)]	Putative Galactose-binding domain-containing protein OS=Medicago truncatula OX=3880 GN=11440817 PE=2 SV=1	1						+		-0.0927124	-0.242645	-0.0200987	-3.20656	-3.11005	-2.8796	-3.10951	-2.99723	-3.03031	-3.03497	-2.87235	-3.15682	-3.10565	-3.45885	-3.18412	-2.98539	-2.97683	-3.04923	6.69627	6.76155	7.00899	6.88753	7.16591	7.03012	7.02126	7.21432	6.72383	6.80993	6.50621	6.6279	6.96924	6.80993	6.71149	9.90283	9.8716	9.88859	9.99704	10.1631	10.0604	10.0562	10.0867	9.88066	9.91558	9.96506	9.81202	9.95463	9.78676	9.76072	0.156017	0.879526	-0.134962	0.543374	0.326336	-0.517352	1.48444	0.0121984	-1.29164	7124
SAEEGSIENSEK	[K].SAEEGSIENSEK.[K]	G7IGY3	G7IGY3 [373-384]	G7IGY3 1xPhospho [S378(100)]	Putative ribosomal protein L1 OS=Medicago truncatula OX=3880 GN=11418643 PE=4 SV=1	1								-0.0120627	-0.0398452	-0.0235853	-2.47354	-2.43757	-2.6508	-2.51598	-2.38034	-2.54809	-2.547	-2.5542	-2.46836	-2.59212	-2.62315	-2.50539	-2.42005	-2.52384	-2.64909	7.1918	7.31832	7.24508	7.16491	7.48059	7.26585	7.2182	7.30378	7.22304	7.20457	7.09487	7.13648	7.33718	7.28077	7.00787	9.66534	9.75589	9.89588	9.68089	9.86093	9.81394	9.7652	9.85798	9.69139	9.79669	9.71802	9.64187	9.75722	9.80462	9.65696	0.116314	0.879559	-0.134983	0.0682968	0.899342	-0.074002	0.29956	0.505208	-0.255815	6469
SNSCVQTNQSRFSFAR	[K].SNSCVQTNQSRFSFAR.[Q]	G7IU41	G7IU41 [698-713]	G7IU41 1xPhospho [S710(99.5)]	RNA-binding (RRM/RBD/RNP motif) family protein OS=Medicago truncatula OX=3880 GN=11417361 PE=4 SV=1	1								-0.0532618	-0.0546203	-0.0359056	-1.64758	-1.5689	-1.73377	-2.22702	-1.60629	-1.5855	-1.90252	-1.8699	-1.80937	-1.6994	-1.96604	-1.70789	-1.69092	-1.5556	-2.08435	6.27426	6.39746	6.34518	5.853	6.55459	6.47897	6.22882	6.27984	6.15987	6.41278	5.98641	6.32553	6.49346	6.4545	6.03562	7.92184	7.96636	8.07895	8.08002	8.16088	8.06447	8.13134	8.14975	7.96924	8.11218	7.95245	8.03342	8.18438	8.01011	8.11998	0.0771647	0.879525	-0.135031	0.116262	0.714709	-0.197002	0.207499	0.488877	-0.267	7480
SSPAEFFSNENGFATLTLR	[K].SSPAEFFSNENGFATLTLR.[E]	A0A072UUY2	A0A072UUY2 [173-191]	A0A072UUY2 1xPhospho [S/T]	Transcription factor bHLH122-like protein OS=Medicago truncatula OX=3880 GN=11421936 PE=4 SV=1	1								0.0968722	0.119215	-0.0334691	-1.41858	-1.51117	-1.46107	-1.67268	-1.50968	-1.46923	-1.94717	-1.5249	-1.41292	-1.38851	-1.72298	-1.44971	-1.49252	-1.70869	-1.73744	6.59544	6.57894	6.70183	6.47249	6.62936	6.58496	6.46434	6.6865	6.90087	7.12205	6.78005	6.92837	6.57894	6.40088	6.52513	8.01402	8.09011	8.1629	8.14517	8.13904	8.0542	8.41151	8.2114	8.31379	8.51057	8.50303	8.37808	8.07146	8.10957	8.26256	0.0811623	0.879404	-0.135199	0.329582	0.410855	0.430318	0.381602	0.21977	0.504549	7962
GILAADESTGTIGKR	[K].GILAADESTGTIGKR.[LF]	A0A072VVG3	I3SU63 [25-39];A0A072VVG3 [25-39];G7K4T4 [25-39]	I3SU63 1xPhospho [S32(98.9)];A0A072VVG3 1xPhospho [S32(98.9)];G7K4T4 1xPhospho [S32(98.9)]	Fructose-bisphosphate aldolase OS=Medicago truncatula OX=3880 GN=25483885 PE=3 SV=1	1	Shared					+		0.00914872	0.455207	-0.0288774	-6.5035	-6.4215	-6.44815	-6.48311	-6.50889	-6.39366	-6.64811	-6.3422	-6.15281	-5.98102	-5.89731	-6.04087	-6.69028	-6.43897	-6.37701	7.0268	7.04658	7.02569	6.96	7.16591	7.20945	7.02791	7.18686	7.31107	7.59917	7.45204	7.44377	6.64241	6.67948	6.55612	13.5303	13.4681	13.4738	13.4431	13.6748	13.6031	13.676	13.5291	13.4639	13.5802	13.3493	13.4846	13.3327	13.1185	12.9331	0.0919011	0.879453	-0.135264	0.0454021	0.928165	0.0537153	2.71956	0.000256814	2.43954	18972
SKSELEACSADESK	[K].SKSELEACSADESK.[V]	G7IXR7	G7IXR7 [370-383]	G7IXR7 1xPhospho [S372(100)]	Paramyosin OS=Medicago truncatula OX=3880 GN=11444856 PE=4 SV=2	1						+		0.0716861	0.193147	-0.0287913	-2.67861	-2.76718	-2.97707	-2.93186	-2.77698	-2.98437	-3.06213	-2.81798	-2.71202	-2.70167	-2.80686	-2.64832	-2.75448	-2.99567	-3.06732	8.24174	8.13648	8.06985	7.91707	8.20065	7.94193	7.77676	8.08002	8.20408	8.30606	8.19525	8.21965	8.1205	7.96578	7.91767	10.9204	10.9037	11.0469	10.8489	10.9776	10.9263	10.8389	10.898	10.9161	11.0077	11.0021	10.868	10.875	10.9614	10.985	0.0924436	0.879156	-0.135464	0.310965	0.486266	0.363497	1.37211	0.024529	1.10235	7175
SVEEESNNGSYDNNEAK	[K].SVEEESNNGSYDNNEAK.[A]	G7IJ06	G7IJ06 [256-272]	G7IJ06 1xPhospho [S265(93.1)]	DNA-binding bromodomain protein, putative OS=Medicago truncatula OX=3880 GN=11419562 PE=4 SV=1	1						+		0.0791162	-0.238678	-0.030486	-0.440082	-0.123201	-0.250354	-0.228601	-0.416424	-0.394732	-0.209519	-0.338029	-0.635381	-0.431411	-0.567255	-0.679368	-0.113334	-0.562153	-0.434999	7.6532	7.95361	7.92955	7.79377	7.87036	7.79312	7.89482	7.95245	7.57894	7.83162	7.77215	7.60511	7.92778	7.67243	7.79766	8.09329	8.07682	8.17991	8.02237	8.28679	8.18785	8.10434	8.29048	8.21432	8.26303	8.33941	8.28448	8.04111	8.23458	8.23266	0.0881439	0.878808	-0.135786	0.438207	0.402859	0.437912	1.81012	0.00852651	-1.39318	8358
SGSIISSAESGQNTPAGGNK	[R].SGSIISSAESGQNTPAGGNK.[I]	G7L1X5	G7L1X5 [342-361]	G7L1X5 1xPhospho [S342(90)]	Putative transcription factor bZIP family OS=Medicago truncatula OX=3880 GN=11425681 PE=4 SV=1	1								0.0662608	-0.157052	-0.0288265	0.306474	0.413235	0.165465	0.607436	0.203276	0.379423	0.261916	0.382952	0.119095	0.358054	0.023612	0.0985975	0.0422392	0.376198	0.415759	7.14568	7.05853	7.01346	7.11998	6.89118	6.98527	7.01011	7.05961	8.00113	8.37764	8.11478	8.04111	7.04111	6.96116	7.05961	6.8392	6.6453	6.848	6.51254	6.6879	6.60585	6.74819	6.67666	7.88203	8.01959	8.09117	7.94251	6.99887	6.58496	6.64386	0.0928209	0.87884	-0.135811	0.263854	0.533678	0.326036	0.942732	0.0631395	-0.849014	15989
GAGSGSGSEPLGTEPSPGSMK	[K].GAGSGSGSEPLGTEPSPGSMK.[K]	G7LJ99	G7LJ99 [24-44]	G7LJ99 1xPhospho [S39(99.8)]	GLABRA 2 expression modulator-like protein OS=Medicago truncatula OX=3880 GN=11444272 PE=4 SV=2	1								0.0477792	0.137348	-0.025789	0.246704	0.439556	0.338267	0.477	0.197385	0.235608	0.420637	0.45678	0.464605	0.519222	0.44742	0.428558	0.198608	0.318515	0.388318	8.2724	8.385	8.4814	8.38629	8.42668	8.4475	8.49745	8.6471	8.31198	8.4363	8.36151	8.28031	8.39189	8.44419	8.31016	8.02569	7.94544	8.14313	7.90929	8.2293	8.21189	8.07682	8.19032	7.84737	7.91707	7.91409	7.85175	8.19328	8.12567	7.92184	0.104812	0.878828	-0.135849	0.231496	0.620509	0.26075	1.04777	0.0704476	0.817994	2637
INPYMSSPCHIELILSEK	[R].INPYMSSPCHIELILSEK.[E]	I3SHA1	I3SHA1 [137-154];G7JC06 [137-154]	I3SHA1 1xPhospho [S142(92.2)];G7JC06 1xPhospho [S142(92.2)]	60S ribosomal protein L17A OS=Medicago truncatula OX=3880 GN=25501741 PE=2 SV=1	1	Shared				+			0.277233	0.0536032	-0.0226277	-2.19852	-1.80509	-2.18468	-2.2338	-2.29512	-2.33348	-2.46714	-2.43528	-2.45157	-2.22983	-2.36478	-2.27042	-2.3433	-2.35836	-2.51449	8.37938	8.77149	8.47452	8.40599	8.50343	8.37025	8.25456	8.32328	8.10905	8.3672	8.18933	8.2341	8.41109	8.33539	8.01514	10.5779	10.5766	10.6592	10.6398	10.7986	10.7037	10.7217	10.7586	10.5606	10.597	10.5541	10.5045	10.7544	10.6937	10.5296	0.126302	0.878883	-0.135865	1.36277	0.0287333	1.3288	0.360361	0.404933	0.326326	19261
SGSQSVPLDALVLR	[K].SGSQSVPLDALVLR.[H]	A0A072UNV5	A0A072UNV5 [266-279]	A0A072UNV5 1xPhospho [S266(99.9)]	F-box-like/WD repeat TBL1XR1-like protein OS=Medicago truncatula OX=3880 GN=25493518 PE=4 SV=1	1						+		0.0354929	0.251157	-0.0215691	-1.3071	-1.3806	-1.54193	-1.58756	-1.57604	-1.43665	-1.56128	-1.38519	-1.23326	-1.14847	-1.36381	-1.20899	-1.51098	-1.47129	-1.55181	7.19672	7.2182	7.27984	7.20848	7.18982	7.25927	7.07788	7.34341	7.20261	7.37156	7.01123	7.15076	7.17692	7.10538	7.25361	8.50383	8.5988	8.82177	8.79604	8.76587	8.69592	8.63916	8.7286	8.43588	8.52003	8.37504	8.35975	8.6879	8.57667	8.80542	0.137618	0.878886	-0.135893	0.169529	0.71581	0.196027	2.07353	0.00502846	1.52027	7016
REAEENYSNHELDR	[R].REAEENYSNHELDR.[Q]	A0A072UPD8	A0A072UPD8 [214-227]	A0A072UPD8 1xPhospho [S221(100)]	Ara4-interacting protein OS=Medicago truncatula OX=3880 GN=25493658 PE=4 SV=1	1								0.0646895	-0.0718293	-0.0269222	-4.94593	-5.04989	-5.33322	-5.30741	-5.18499	-5.17674	-5.41204	-5.12145	-5.40022	-5.11023	-5.3536	-5.31848	-5.38279	-5.23985	-5.12954	5.97039	5.81762	5.66107	5.59096	5.75489	5.75489	5.44626	5.77873	5.66391	5.99548	5.56072	5.59096	5.58797	5.57289	5.60288	10.9163	10.8675	10.9943	10.8984	10.9399	10.9316	10.8583	10.9002	11.0641	11.1057	10.9143	10.9094	10.9708	10.8127	10.7324	0.100189	0.878483	-0.136153	0.225607	0.567369	0.300573	0.338394	0.343515	-0.376564	14993
AFSYFDK	[K].AFSYFDK.[D]	A0A072U0I0	A0A072U0I0 [437-443]	A0A072U0I0 1xPhospho [S439(100)]	Calmodulin-domain kinase CDPK protein OS=Medicago truncatula OX=3880 GN=25498764 PE=4 SV=1	1						+		0.143975	0.163929	-0.0213985	-1.66633	-1.40603	-1.54434	-1.48943	-1.72249	-1.61594	-1.65997	-1.68364	-1.54562	-1.48741	-1.5337	-1.4596	-1.64162	-1.81239	-1.62172	7.40003	7.66463	7.63008	7.49185	7.72315	7.6851	7.64746	7.65821	7.39661	7.50779	7.30834	7.2724	7.53605	7.45697	7.43546	9.06636	9.07066	9.17443	8.98128	9.44564	9.30104	9.30743	9.34185	8.94222	8.9952	8.84204	8.732	9.17767	9.26936	9.05718	0.140766	0.878523	-0.136219	1.29798	0.103991	0.905709	2.80546	0.0137021	1.26103	398
SGGGGGAYFDDR	[K].SGGGGGAYFDDR.[Y]	G7J5A0	G7J5A0 [139-150]	G7J5A0 1xPhospho [S139(100)]	Putative chromatin regulator PHD family OS=Medicago truncatula OX=3880 GN=11436682 PE=4 SV=1	1								0.182458	0.0570537	-0.028217	-2.2107	-2.11719	-2.283	-2.30747	-2.49193	-2.4855	-2.22268	-2.44808	-2.40559	-2.37805	-2.42722	-2.20912	-2.36119	-2.62104	-2.33856	8.18537	8.21529	8.14568	8.06985	8.06717	8.09381	8.18587	7.92184	8.10171	8.22159	8.00282	8.18834	8.04767	7.62059	7.79766	10.3961	10.3325	10.4287	10.3773	10.5591	10.5793	10.4085	10.3699	10.5073	10.5996	10.43	10.3975	10.4089	10.2416	10.1362	0.0954994	0.878458	-0.136286	1.25831	0.0708008	1.0318	0.294935	0.419538	0.315401	6944
YRHNDEDTPNGK	[R].YRHNDEDTPNGK.[D]	A0A072VQE8	A0A072VQE8 [449-460]	A0A072VQE8 1xPhospho [T456(100)]	Serine/Threonine kinase domain protein OS=Medicago truncatula OX=3880 GN=MTR_1g111180 PE=4 SV=1	1						+		-0.058959	-0.202639	-0.0276546	-0.713881	-0.442106	-0.572885	-0.404605	-0.477904	-0.664953	-0.412739	-0.342045	-0.668171	-0.616442	-0.763164	-0.66042	-0.492772	-0.634911	-0.378512	7.56224	7.62936	7.72724	7.60214	8.01235	7.71356	7.97269	8.04166	7.36194	7.58421	7.36457	7.30652	7.82464	7.64818	7.85175	8.27612	8.07146	8.30012	8.00675	8.49025	8.37851	8.38543	8.3837	8.03012	8.20065	8.12774	7.96694	8.31741	8.28309	8.23026	0.0975983	0.878405	-0.13634	0.242767	0.572453	-0.296851	1.43186	0.0205416	-1.15217	18805
NADIDHHSSPK	[K].NADIDHHSSPK.[Q]	G7ID95	G7ID95 [702-712]	G7ID95 1xPhospho [S710(99.4)]	Nucleolar complex-like protein OS=Medicago truncatula OX=3880 GN=11431017 PE=4 SV=1	1								-0.159208	0.065098	-0.023804	-2.63231	-3.17783	-3.09758	-2.75737	-2.72339	-2.70034	-2.74398	-2.86057	-2.70346	-2.52459	-2.87447	-2.66536	-2.75921	-2.66571	-2.9177	6.70598	6.47573	6.65964	6.49506	6.88874	6.72383	6.72383	6.64386	6.51885	6.78398	6.44294	6.57137	6.73064	6.71562	6.3345	9.33829	9.65356	9.75722	9.25243	9.61213	9.42417	9.46781	9.50442	9.22231	9.30857	9.31741	9.23673	9.48985	9.38133	9.25219	0.117743	0.878477	-0.136342	0.542768	0.207194	-0.674214	0.348177	0.361662	0.36103	4862
APSPANSPLLGSLPK	[R].APSPANSPLLGSLPK.[A]	G7JGU9	G7JGU9 [212-226]	G7JGU9 1xPhospho [S214(100)]	Putative transcription factor WD40-like family OS=Medicago truncatula OX=3880 GN=11418697 PE=4 SV=2	1			+		+	+		0.23337	0.785028	-0.0246894	-1.39872	-1.41301	-1.45227	-1.42246	-1.73463	-1.58458	-1.56231	-1.73841	-0.739933	-0.777864	-1.10401	-0.858018	-1.63504	-1.81388	-1.59011	9.47025	9.51076	9.56662	9.41193	9.18512	9.30012	9.27752	9.12205	9.75572	9.87391	9.48039	9.65571	9.328	9.10826	9.26538	10.869	10.9238	11.0189	10.8344	10.9198	10.8847	10.8398	10.8605	10.4957	10.6518	10.5844	10.5137	10.963	10.9221	10.8555	0.113459	0.877221	-0.137154	2.52193	0.0137986	1.57006	3.78258	0	4.03615	10480
VYKSPDPLEEQR	[R].VYKSPDPLEEQR.[R]	A0A072TT08	A0A072TT08 [704-715]	A0A072TT08 1xPhospho [S707(100)]	Cyclin-dependent kinase OS=Medicago truncatula OX=3880 GN=25501719 PE=4 SV=1	1						+		0.157075	0.176815	-0.0187119	-0.112377	0.0973768	0.0737066	0.0788784	-0.146908	-0.147016	-0.0570993	-0.139694	0.131984	0.209907	-0.0117807	-0.113566	-0.139069	-0.195279	-0.0898256	8.38068	8.57554	8.59805	8.48018	8.4582	8.4417	8.55651	8.48784	8.50224	8.70736	8.51531	8.3966	8.38802	8.32868	8.41321	8.49305	8.47816	8.52435	8.40131	8.60511	8.58871	8.61361	8.62753	8.37025	8.49745	8.52709	8.51017	8.52709	8.52395	8.50303	0.201464	0.877207	-0.137215	1.57275	0.072986	1.02094	1.23726	0.0349529	1.00699	18658
VDYSDRRSPR	[R].VDYSDRRSPR.[R]	G7LB30	G7LB30 [216-225]	G7LB30 1xPhospho [S223(100)]	RNA recognition motif OS=Medicago truncatula OX=3880 GN=11440544 PE=4 SV=1	1								-0.0898656	-0.1001	-0.0382632	-4.32579	-3.69957	-3.605	-3.79959	-3.82709	-3.97005	-3.70311	-3.57024	-3.5557	-4.3527	-3.70381	-3.85869	-4.12483	-3.77585	-3.51698	4.07039	4.67807	4.80735	4.41278	4.80735	4.43296	4.63807	4.80219	4.63807	4.06178	4.52356	4.39917	4.3505	4.63227	4.79181	8.39618	8.37764	8.41236	8.21237	8.63445	8.40301	8.34119	8.37243	8.19377	8.41447	8.22738	8.25786	8.47533	8.40812	8.30879	0.0762814	0.877156	-0.137289	0.194066	0.543167	-0.318287	0.205772	0.385165	-0.3416	18300
SAIMGTMGYLDPEYYK	[K].SAIMGTMGYLDPEYYK.[L]	A0A072UC80	A0A072UC80 [742-757]	A0A072UC80 1xPhospho [S742(100)]	LRR receptor-like kinase plant OS=Medicago truncatula OX=3880 GN=25497008 PE=4 SV=1	1								0.0431634	-0.064706	-0.0232563	-3.95161	-3.96439	-4.06472	-4.00655	-4.01549	-4.11986	-4.03411	-3.99045	-4.22716	-4.09367	-4.09025	-4.00765	-3.91989	-4.15613	-4.11368	6.60288	6.60585	6.60585	6.52513	6.67948	6.43463	6.53916	6.62205	6.21723	6.44791	6.41278	6.34163	6.60288	6.48059	6.4363	10.5545	10.5702	10.6706	10.5317	10.695	10.5545	10.5733	10.6125	10.4444	10.5416	10.503	10.3493	10.5228	10.6367	10.55	0.12443	0.877151	-0.13735	0.524915	0.550365	0.312923	0.566793	0.293879	-0.421819	6488
HVAAGNTPGTPNGR	[K].HVAAGNTPGTPNGR.[S]	A0A072TZJ4	A0A072TZJ4 [213-226]	A0A072TZJ4 2xPhospho [T219(100);T222(100)]	RPM1 interacting protein 4 transcript protein OS=Medicago truncatula OX=3880 GN=25498261 PE=4 SV=1	2								-0.152512	-0.0839776	-0.0213843	-1.74737	-2.12765	-2.10518	-2.28095	-1.84268	-2.00061	-1.93075	-1.87708	-2.01565	-2.05703	-1.97119	-1.94316	-1.85278	-2.00791	-1.94179	8.15228	8.05039	8.11374	7.78594	7.98641	7.88509	7.87467	7.88264	7.95187	8.04166	7.97499	7.94953	8.03672	7.91229	8.06985	9.89966	10.178	10.2189	10.0669	9.82909	9.8857	9.80542	9.75972	9.96751	10.0987	9.94618	9.89269	9.8895	9.9202	10.0116	0.145344	0.876943	-0.137571	0.612641	0.192448	-0.69937	1.01788	0.162289	-0.589044	3349
AFELLSQDSQTTSTFLQDSR	[K].AFELLSQDSQTTSTFLQDSR.[E]	G7IQZ2	G7IQZ2 [961-980]	G7IQZ2 1xPhospho [S979(100)]	LRR receptor-like kinase OS=Medicago truncatula OX=3880 GN=11413360 PE=4 SV=1	1						+		-0.0470245	-0.160368	-0.0227679	-2.03238	-1.87281	-1.95994	-1.94071	-1.94695	-1.98555	-1.81608	-1.86916	-2.14879	-2.06836	-2.00908	-2.03298	-1.81821	-2.00843	-1.95497	8.77248	8.89239	8.90177	8.82432	8.85362	8.71905	8.90057	8.85331	8.8141	9.0642	9.00787	8.91019	8.85643	8.72247	8.74953	10.8049	10.7652	10.8617	10.765	10.8006	10.7046	10.7166	10.7225	10.9629	11.1326	11.0169	10.9432	10.6746	10.7309	10.7045	0.129595	0.876889	-0.137635	0.413511	0.550428	-0.312875	1.77606	0.0269969	-1.07746	384
SGFNTPASSAR	[R].SGFNTPASSAR.[N]	G7IAG4	G7IAG4 [70-80]	G7IAG4 1xPhospho [T74(100)]	Alkaline/neutral invertase OS=Medicago truncatula OX=3880 GN=11408526 PE=3 SV=1	1						+		0.143494	-0.177825	-0.0247849	-2.7422	-2.70207	-2.72853	-2.72127	-2.85267	-2.88493	-3.01896	-2.71149	-3.09622	-3.02894	-2.98965	-3.06454	-2.87748	-2.95446	-2.84346	9.44543	9.37721	9.46414	9.45265	9.83558	9.65338	9.72707	9.88935	8.78333	8.91409	8.90479	8.80671	9.49105	9.24365	9.15051	12.1876	12.0793	12.1927	12.1739	12.6883	12.5383	12.746	12.6008	11.8795	11.943	11.8944	11.8713	12.3685	12.1981	11.994	0.114637	0.876425	-0.138023	1.18644	0.113672	0.876748	1.41856	0.0283108	-1.06379	15900
VGGLQTSLSLVSSDPR	[R].VGGLQTSLSLVSSDPR.[L]	G7KEP0	G7KEP0 [10-25]	G7KEP0 1xPhospho [T/S]	OBERON-like protein OS=Medicago truncatula OX=3880 GN=11430922 PE=4 SV=1	1						+		-0.0088954	0.242617	-0.0275788	-2.92646	-2.837	-2.95157	-2.90628	-3.06988	-2.87648	-2.78918	-2.85018	-2.5879	-2.52856	-2.82922	-2.66957	-2.80561	-2.88506	-3.08135	7.13545	7.30012	7.3637	7.15076	7.01346	7.16491	7.23458	7.2317	7.42459	7.56301	7.33807	7.30743	7.26679	7.23362	7.19081	10.0619	10.1371	10.3153	10.057	10.0833	10.0414	10.0238	10.0819	10.0125	10.0916	10.1673	9.97699	10.0724	10.1187	10.2722	0.101157	0.87591	-0.13842	0.0475399	0.928117	-0.0537696	1.46284	0.0126011	1.28329	18349
QDSDSSNR	[R].QDSDSSNR.[N]	G7K988	G7K988 [56-63]	G7K988 1xPhospho [S61(85.4)]	Putative RNA-binding motif protein OS=Medicago truncatula OX=3880 GN=11427477 PE=2 SV=1	1						+		-0.114862	0.35657	-0.0376071	-3.97312	-4.05049	-3.76126	-3.78823	-3.7761	-3.73308	-4.13739	-3.46708	-3.21357	-3.4384	-3.66081	-3.37459	-3.83075	-3.69988	-3.91743	5.69488	5.56072	5.9331	5.84549	5.83289	5.7761	5.46271	6.02237	6.54998	6.50938	6.10224	6.34873	5.79442	5.89966	5.66959	9.668	9.61121	9.69436	9.63372	9.60899	9.50918	9.6001	9.48945	9.76354	9.94778	9.76305	9.72332	9.62516	9.59954	9.58703	0.0783049	0.875791	-0.138561	0.313365	0.389192	-0.450864	1.1228	0.0102588	1.34027	14503
EDRRSDSER	[K].EDRRSDSER.[V]	G7IEN6	G7IEN6 [155-163]	G7IEN6 1xPhospho [S159(100)]	Methyltransferase-like protein OS=Medicago truncatula OX=3880 GN=11420479 PE=3 SV=1	1						+		-0.0319642	0.45169	-0.032159	-5.18035	-6.10413	-5.42427	-4.85247	-5.5813	-5.19804	-5.23542	-5.41859	-5.12181	-4.74204	-4.87142	-4.89132	-5.57388	-5.25139	-5.34622	4.16993	3.32193	4.07039	4.43962	3.96347	4.3147	4.21723	4.09592	4.23266	4.69488	4.39232	4.35755	3.87774	4.12928	3.99095	9.35028	9.42605	9.49466	9.29209	9.54477	9.51274	9.45265	9.51452	9.35447	9.43692	9.26374	9.24888	9.45162	9.38068	9.33718	0.087757	0.875622	-0.138687	0.0396642	0.884754	-0.0842024	2.05039	0.000761062	2.06556	1690
DDDHFVDGEAEISPR	[K].DDDHFVDGEAEISPR.[N]	A0A072TS59	A0A072TS59 [41-55]	A0A072TS59 1xPhospho [S53(100)]	Pantothenate kinase OS=Medicago truncatula OX=3880 GN=25501357 PE=4 SV=1	1								0.059216	0.0408971	-0.0234125	-0.19661	0.00895023	-0.132401	-0.0998745	-0.199329	-0.187223	-0.155628	-0.114619	-0.0284462	-0.14586	-0.171545	-0.147361	-0.0408173	-0.217863	-0.304157	9.68282	9.71562	9.76967	9.68492	9.79912	9.75338	9.75906	9.80171	9.84392	9.88935	9.8133	9.77775	9.80106	9.65589	9.46964	9.87943	9.70667	9.90207	9.7848	9.99845	9.94061	9.91468	9.91633	9.87237	10.0352	9.98485	9.92511	9.84188	9.87375	9.7738	0.126809	0.875411	-0.13886	0.595126	0.441483	0.402971	0.501543	0.443788	0.297835	1001
QEESAALSGPVNQGLFYDGYNGR	[K].QEESAALSGPVNQGLFYDGYNGR.[Q]	A0A072TUT2	A0A072TUT2 [256-278]	A0A072TUT2 1xPhospho [S263(100)]	Calmodulin-binding protein OS=Medicago truncatula OX=3880 GN=25501762 PE=4 SV=1	1						+		0.00717926	-0.239208	-0.0264442	-3.70538	-3.77228	-3.70183	-3.79871	-3.80513	-3.71772	-3.75185	-3.73221	-4.17351	-3.89999	-3.92593	-3.96433	-3.72537	-3.63052	-3.97863	6.71973	6.68089	6.79961	6.63227	6.73606	6.76155	6.65105	6.73335	6.4446	6.78529	6.71973	6.60733	6.65249	6.68089	6.38024	10.4251	10.4532	10.5014	10.431	10.5412	10.4793	10.4029	10.4656	10.6181	10.6853	10.6457	10.5717	10.3779	10.3114	10.3589	0.107746	0.875018	-0.139308	0.0841053	0.926866	0.0548498	1.98167	0.00683806	-1.44846	5496
NSRSRDSTGATATEPTLSR	[K].NSRSRDSTGATATEPTLSR.[Q]	G7JV72	G7JV72 [172-190]	G7JV72 2xPhospho [S173(98.5);S178(89)]	Chaperone DnaJ-domain protein OS=Medicago truncatula OX=3880 GN=11409799 PE=4 SV=1	2								-0.14063	-0.196927	-0.0271599	-5.75475	-5.65176	-5.36923	-5.37033	-5.3839	-5.42192	-5.51098	-5.26675	-5.31153	-5.59728	-5.90619	-5.55627	-5.34925	-5.59841	-5.32149	5.27053	5.41278	5.77873	5.60881	5.70044	5.56072	5.54844	5.81506	5.74416	5.66676	5.24413	5.45615	5.63517	5.41616	5.61176	11.0253	11.0645	11.148	10.9791	11.0843	10.9826	11.0594	11.0818	11.0557	11.264	11.1503	11.0124	10.9844	11.0146	10.9332	0.104416	0.875057	-0.139326	0.599857	0.211651	-0.667207	0.728999	0.0632093	-0.848433	5308
TGATTSSVR	[K].TGATTSSVR.[D]	A0A072U7K6	A0A072U7K6 [1041-1049]	A0A072U7K6 1xPhospho [S1047(79.6)]	Nuclear matrix constituent-like protein OS=Medicago truncatula OX=3880 GN=25497658 PE=4 SV=1	1						+		-0.169793	0.166576	-0.0327723	-7.90607	-7.84096	-7.77423	-7.51001	-7.70359	-7.58423	-7.58427	-7.48002	-7.34591	-7.35489	-7.39866	-7.58634	-7.86773	-7.6351	-7.35956	4.90689	5.05745	5.2555	5.31107	5.25172	5.27798	5.25172	5.38888	5.57592	5.70044	5.62352	5.33271	5.05745	5.30378	5.62644	12.813	12.8984	13.0297	12.8211	12.9553	12.8622	12.836	12.8689	12.9218	13.0553	13.0222	12.919	12.9252	12.9389	12.986	0.0878647	0.874396	-0.139906	0.871629	0.120409	-0.856858	1.21451	0.0403366	0.966245	8694
NGTTVNASVESAATSAPASSTEGQK	[K].NGTTVNASVESAATSAPASSTEGQK.[S]	G7K9G9	G7K9G9 [34-58]	G7K9G9 1xPhospho [S41(90.9)]	Putative tetratricopeptide-like helical domain-containing protein OS=Medicago truncatula OX=3880 GN=11413488 PE=2 SV=2	1								-0.0075686	-0.108123	-0.0295774	-3.9865	-3.78541	-3.95479	-3.85235	-4.13983	-3.87878	-3.7478	-3.78236	-3.83719	-3.95761	-4.14908	-4.03738	-3.93969	-3.97974	-3.83087	6.59395	6.77215	6.66249	6.69349	6.55766	6.73335	6.75622	6.78398	6.7866	6.8189	6.60881	6.63372	6.76421	6.63662	6.72247	10.5804	10.5576	10.6173	10.5458	10.6975	10.6121	10.504	10.5663	10.6238	10.7765	10.7579	10.6711	10.7039	10.6164	10.5533	0.0963398	0.874333	-0.139976	0.025879	0.950211	-0.0378356	0.437637	0.212502	-0.513989	5063
DTTLSSSPVIEDVK	[K].DTTLSSSPVIEDVK.[Q]	A0A072V775	A0A072V775 [641-654]	A0A072V775 1xPhospho [S647(99.6)]	Fip1 [V]-like protein OS=Medicago truncatula OX=3880 GN=25488312 PE=4 SV=1	1								0.0862393	0.0350289	-0.0174243	0.207648	0.32398	0.322549	0.331463	0.203723	0.223553	0.233885	0.179523	0.221568	0.254302	0.223401	0.281528	0.198561	0.149559	0.23012	9.81202	9.91737	10.0303	9.82512	9.95376	9.92763	9.93502	9.88066	9.82018	10.0329	9.86202	9.86047	9.86975	9.83115	9.82146	9.60437	9.59339	9.7077	9.49366	9.75004	9.70408	9.70113	9.70113	9.59861	9.77857	9.63862	9.57894	9.67119	9.68159	9.59134	0.297837	0.873882	-0.140297	1.44689	0.221145	0.653425	0.962974	0.44718	0.295315	1499
LPTYDRLR	[K].LPTYDRLR.[T]	G7LGN1	G7LGN1 [51-58];G7II05 [51-58]	G7LGN1 1xPhospho [T53(100)];G7II05 1xPhospho [T53(100)]	Drug resistance transporter-like ABC domain protein OS=Medicago truncatula OX=3880 GN=11434035 PE=3 SV=2	1	Shared		+			+		0.00639009	-1.05685	-0.0326072	-7.31199	-7.16865	-7.01221	-7.32898	-7.23252	-6.94973	-7.3814	-7.28372	-8.19501	-8.57711	-8.00153	-8.30114	-7.359	-7.07038	-7.30398	6.37504	6.56682	6.80864	6.27984	6.6279	6.81634	6.3505	6.37851	5.45943	5.24031	5.69766	5.29646	6.30743	6.62205	6.3733	13.687	13.7355	13.8208	13.6088	13.8604	13.7661	13.7319	13.6622	13.6544	13.8174	13.6992	13.5976	13.6664	13.6924	13.6773	0.0887821	0.873834	-0.140371	0.0183049	0.961795	0.0292524	3.36249	0	-4.19945	19020
SRGSPQVPNR	[R].SRGSPQVPNR.[E]	A0A072VMP0	A0A072VMP0 [440-449]	A0A072VMP0 1xPhospho [S443(100)]	Histone deacetylation protein Rxt3 OS=Medicago truncatula OX=3880 GN=25484514 PE=4 SV=1	1								-0.1318	0.0638152	-0.0250632	-4.3564	-4.37457	-4.43742	-4.36901	-4.28798	-4.26911	-4.1049	-4.3482	-4.19732	-4.31864	-4.15781	-4.08116	-4.19044	-4.38785	-4.25455	7.28077	7.25077	7.38284	7.20359	7.38802	7.33271	7.45615	7.26397	7.25456	7.24413	7.3345	7.35226	7.38198	7.2817	7.43296	11.6372	11.6253	11.8203	11.5726	11.676	11.6018	11.561	11.6122	11.4519	11.5628	11.4923	11.4334	11.5724	11.6695	11.6875	0.117872	0.873789	-0.140443	1.26905	0.123161	-0.849874	0.388629	0.349067	0.371332	16709
IGGTQSIGHFSFR	[K].IGGTQSIGHFSFR.[S]	G7J8E1	G7J8E1 [378-390]	G7J8E1 1xPhospho [S388(100)]	Mechanosensitive ion channel protein OS=Medicago truncatula OX=3880 GN=11442238 PE=3 SV=1	1						+		0.157186	-0.21915	-0.0291042	-0.426672	0.488606	0.0697479	0.122522	-0.175652	-0.0782309	-0.0407858	-0.0798702	-0.36472	-0.415735	-0.158698	-0.311985	0.112129	-0.186481	-0.293864	6.62644	7.50541	7.1918	7.16692	7.03672	7.05311	7.12412	7.02237	6.7046	6.6907	6.80478	6.62936	7.30195	7.01123	6.83542	7.05311	7.01681	7.12205	7.04439	7.21237	7.13134	7.16491	7.10224	7.06932	7.10643	6.96347	6.94134	7.18982	7.19771	7.12928	0.0986408	0.873795	-0.140481	0.356199	0.304296	0.541506	1.89309	0.00993866	-1.348	3478
TLHGLQPPESSGIFNEK	[R].TLHGLQPPESSGIFNEK.[S]	G7JUD3	G7JUD3 [884-900]	G7JUD3 1xPhospho [S894(95.3)]	Plasma membrane ATPase OS=Medicago truncatula OX=3880 GN=11445796 PE=3 SV=1	1								0.0573885	-0.120414	-0.0186402	-3.61876	-3.57265	-3.56919	-3.5215	-3.67449	-3.6207	-3.63678	-3.57968	-3.77301	-3.79301	-3.63981	-3.78749	-3.59889	-3.64827	-3.69251	9.92303	9.99605	10.0215	9.94837	10.0504	9.98014	9.93266	9.93133	9.57497	9.70874	9.68299	9.54187	9.93428	9.86944	9.7812	13.5418	13.5687	13.5907	13.4699	13.7249	13.6008	13.5694	13.511	13.348	13.5017	13.3228	13.3294	13.5332	13.5177	13.4737	0.228924	0.873439	-0.140758	1.06704	0.391296	0.448587	1.56912	0.0625888	-0.851733	17742
ITVTSDSNFSK	[K].ITVTSDSNFSK.[R]	G7KXJ9	G7IF49 [61-71];G7KXJ9 [66-76]	G7IF49 1xPhospho [S67(88.1)];G7KXJ9 1xPhospho [S72(88.1)]	Putative ribosomal protein L22e OS=Medicago truncatula OX=3880 GN=11429584 PE=2 SV=1	1	Shared					+		0.172273	0.241922	-0.0267318	-4.96875	-4.84559	-4.87887	-4.99937	-5.17791	-5.00671	-5.12749	-5.06957	-4.76	-4.97626	-4.924	-4.75374	-5.14077	-5.2734	-4.95228	6.66959	6.67807	6.75221	6.53761	6.74281	6.76288	6.55919	6.6907	6.70598	6.62059	6.59544	6.67807	6.56529	6.45286	6.44956	11.6383	11.5237	11.6311	11.537	11.9207	11.7696	11.6867	11.7603	11.466	11.5968	11.5194	11.4318	11.7061	11.7263	11.4018	0.109649	0.873018	-0.141166	1.79781	0.0515611	1.13464	1.92871	0.0069358	1.44203	18993
SLEAEEDGISIEGR	[R].SLEAEEDGISIEGR.[A]	G7L840	G7L840 [386-399]	G7L840 1xPhospho [S395(100)]	Import component Toc86/159, G and M domain protein OS=Medicago truncatula OX=3880 GN=11422615 PE=4 SV=1	1						+		0.0210888	-0.131718	-0.0157773	0.251126	0.132404	0.0994673	0.0900736	0.127064	0.108497	0.123354	0.129802	-0.010869	-0.0120096	-0.039855	0.0245781	0.123721	0.112974	0.08251	11.8984	11.8221	11.949	11.7878	12.0435	11.9688	11.9933	12.0109	11.6139	11.6994	11.6124	11.61	11.9879	11.9008	11.8007	11.6473	11.6896	11.8495	11.6977	11.9165	11.8603	11.8699	11.8811	11.6248	11.7114	11.6523	11.5854	11.8641	11.7878	11.7181	0.624739	0.873066	-0.141177	0.226862	0.779772	0.153504	4.08169	0.0203247	-1.15514	16197
EHSEASTLDR	[K].EHSEASTLDR.[I]	G7I576	G7I576 [227-236]	G7I576 1xPhospho [T233(99.7)]	Plant-specific B3-DNA-binding domain protein OS=Medicago truncatula OX=3880 GN=11419210 PE=4 SV=1	1						+		0.0212027	-0.314304	-0.0285753	-4.00356	-3.65406	-3.81972	-3.72878	-3.80139	-3.6401	-3.86088	-3.98856	-4.12918	-4.17501	-4.22842	-4.01553	-3.72025	-3.9419	-3.89178	6.46923	6.83036	6.76421	6.71012	6.83542	6.85175	6.58496	6.63952	6.33271	6.38024	6.2854	6.36807	6.7761	6.59842	6.64097	10.4728	10.4844	10.5839	10.4389	10.6368	10.4919	10.4458	10.6281	10.4619	10.5553	10.5138	10.3836	10.4964	10.5403	10.5327	0.101676	0.873123	-0.14122	0.0726981	0.857085	0.1037	1.98753	0.00253992	-1.69588	1869
IRLPIDSHAQTSDDTGAEER	[K].IRLPIDSHAQTSDDTGAEER.[L]	G7K2A2	G7K2A2 [960-979]	G7K2A2 1xPhospho [S/T]	Chromatin remodeling factor, putative OS=Medicago truncatula OX=3880 GN=11444205 PE=4 SV=1	1								0.0192165	-0.125567	-0.0319424	2.66065	2.86953	2.81187	2.85817	2.96882	2.89428	2.68143	2.57883	2.91073	3.05637	2.92668	1.72732	2.75638	2.61079	2.87952	9.93118	10.0101	10.0436	9.87498	10.0338	9.98598	9.97513	10.0118	9.7897	9.98	9.8645	9.81266	9.98328	9.96217	9.99534	7.27053	7.14057	7.2317	7.01681	7.06501	7.0917	7.2937	7.43296	6.87897	6.92362	6.93782	8.08534	7.22689	7.35138	7.11582	0.0918957	0.872876	-0.141626	0.0666142	0.869916	0.094782	0.147684	0.445987	-0.296141	3676
SGTDKDQSGGEEETTSK	[R].SGTDKDQSGGEEETTSK.[R]	A0A072UK27	A0A072UK27 [60-76]	A0A072UK27 2xPhospho [S67(100);S/T]	Putative transcription factor interactor and regulator CCHC(Zn) family OS=Medicago truncatula OX=3880 GN=25491878 PE=4 SV=1	2					+			-0.20901	0.0844715	-0.0256224	-2.77714	-2.74484	-2.83167	-2.77195	-2.61073	-2.42801	-2.58177	-2.66906	-2.47795	-2.53246	-2.43556	-2.50571	-2.51589	-2.72251	-2.55564	6.50779	6.52826	6.60733	6.63807	6.80607	6.94486	6.71973	6.74012	6.76951	6.75756	6.82018	6.75756	6.81121	6.5744	6.71699	9.28494	9.2731	9.439	9.41003	9.4168	9.37286	9.3015	9.40918	9.24745	9.29002	9.25574	9.26327	9.3271	9.29692	9.27263	0.117117	0.872587	-0.141813	2.06296	0.0268933	-1.3523	0.748427	0.191402	0.543412	16023
DNSTSTNSASSPLSSQR	[R].DNSTSTNSASSPLSSQR.[F]	G7L6Q5	G7L6Q5 [683-699]	G7L6Q5 1xPhospho [S/T]	Coiled-coil vesicle tethering-like protein, putative OS=Medicago truncatula OX=3880 GN=11436006 PE=4 SV=1	1			+		+	+		0.251314	-0.610833	-0.0229402	-3.31428	-3.29379	-3.56528	-3.18398	-3.49112	-3.56633	-3.71014	-3.59499	-4.06947	-4.26811	-4.14953	-4.3188	-3.56957	-3.58808	-3.68311	5.91886	5.87036	5.7252	5.93782	6.12102	5.88509	5.91648	6.01123	4.70598	4.66676	4.83289	4.52982	5.8802	5.75489	5.49506	9.23314	9.16415	9.29048	9.12179	9.61213	9.45142	9.62662	9.60622	8.77545	8.93487	8.98242	8.84862	9.44977	9.34296	9.17817	0.140491	0.872078	-0.142213	1.45851	0.0308125	1.30549	3.81581	7.98935e-05	-3.54045	11040
DDPEDVCSVSEK	[K].DDPEDVCSVSEK.[E]	A0A072VFI4	A0A072VFI4 [631-642]	A0A072VFI4 1xPhospho [S638(100)]	Filament-plant-like protein OS=Medicago truncatula OX=3880 GN=25482197 PE=4 SV=1	1						+		0.0140128	-0.533305	-0.0267161	-2.66533	-2.82443	-2.9373	-2.93106	-2.78981	-2.80741	-2.93347	-2.88348	-3.38405	-3.27941	-3.501	-3.38294	-2.98641	-2.69347	-2.9609	8.57403	8.36632	8.38457	8.27705	8.71287	8.57365	8.46842	8.58646	7.29094	7.4363	7.20359	7.21335	8.36894	8.61765	8.25833	11.2394	11.1908	11.3219	11.2081	11.5027	11.3811	11.4019	11.4699	10.675	10.7157	10.7046	10.5963	11.3554	11.3111	11.2192	0.111671	0.872124	-0.142229	0.0696375	0.888819	0.0815312	4.10218	7.32154e-05	-3.41147	1035
SHPNTPETPLQSR	[K].SHPNTPETPLQSR.[S]	G7JXC3	G7JXC3 [1197-1209]	G7JXC3 2xPhospho [T1201(100);T1204(89.3)]	Agenet domain protein OS=Medicago truncatula OX=3880 GN=11431678 PE=4 SV=1	2								0.113796	0.00699151	-0.0240268	-5.11769	-5.04199	-5.05249	-5.07454	-5.18458	-5.17614	-5.23311	-5.14807	-5.17597	-5.18579	-5.25286	-5.09931	-5.05745	-5.31936	-5.2517	7.84987	7.95303	8.03452	7.84486	7.92422	7.85237	7.7211	7.85487	7.74281	7.90328	7.74349	7.79571	7.92481	7.72928	7.79571	12.9676	12.995	13.087	12.9194	13.1088	13.0285	12.9542	13.0029	12.9188	13.0891	12.9964	12.895	12.9823	13.0486	13.0474	0.129824	0.872196	-0.142229	2.46357	0.101546	0.91492	0.0691918	0.892975	0.0513798	7060
DVETSAESAPR	[R].DVETSAESAPR.[G]	A2Q4X4	A2Q4X4 [318-328]	A2Q4X4 1xPhospho [T/S]	ENTH/ANTH/VHS superfamily protein OS=Medicago truncatula OX=3880 GN=11427962 PE=4 SV=1	1								0.183406	0.16701	-0.0238637	-2.02873	-2.246	-2.09456	-2.12194	-2.25349	-2.34786	-2.42478	-2.19873	-2.29346	-2.25543	-1.88879	-2.11914	-2.25347	-2.35761	-2.37916	7.91349	7.78921	8.04166	7.83226	7.78529	7.67243	7.48301	7.87836	7.54148	7.71425	7.94251	7.70598	7.75622	7.51491	7.55305	9.94222	10.0352	10.1362	9.9542	10.0388	10.0203	9.90779	10.0771	9.83494	9.96967	9.83131	9.82512	10.0097	9.87252	9.93221	0.131677	0.872001	-0.142389	1.45477	0.0586397	1.09384	0.794697	0.0705348	0.817479	11177
TPTAATNGDVGSSR	[K].TPTAATNGDVGSSR.[R]	G7L4R3	G7L4R3 [103-116]	G7L4R3 1xPhospho [S114(97.4)]	Histone-lysine N-methyltransferase OS=Medicago truncatula OX=3880 GN=11414786 PE=4 SV=1	1								0.0429829	0.169784	-0.0248008	-7.60223	-7.62527	-7.27015	-7.12151	-7.52233	-7.31329	-7.52509	-7.43038	-7.36746	-7.38148	-7.40498	-6.95804	-7.41932	-7.41872	-7.57967	5.24413	5.18587	5.63807	5.67807	5.41278	5.53294	5.30378	5.43962	5.34696	5.50462	5.36457	5.71699	5.40599	5.44626	5.23649	12.8464	12.8111	12.9082	12.7996	12.9351	12.8462	12.8289	12.87	12.7144	12.8861	12.7695	12.675	12.8253	12.865	12.8162	0.124011	0.87204	-0.14241	0.119479	0.73408	0.183586	0.698324	0.0814309	0.77877	8944
ASLSAGNALEMFDSR	[R].ASLSAGNALEMFDSR.[Q]	A0A072VKX8	A0A072VKX8 [474-488]	A0A072VKX8 1xPhospho [S477(100)]	Putative TRAPP II complex, TRAPPC10 protein OS=Medicago truncatula OX=3880 GN=25487392 PE=4 SV=1	1						+		-0.00407243	0.377688	-0.0190865	-1.04606	-1.06408	-1.15876	-1.10096	-1.13529	-1.0302	-1.08699	-1.1011	-0.619663	-0.650592	-0.879027	-0.693542	-1.05659	-1.12171	-1.14414	9.35865	9.37938	9.35645	9.30492	9.53138	9.54477	9.51905	9.50104	9.61324	9.69836	9.52239	9.56891	9.41447	9.37634	9.34541	10.4047	10.4435	10.5152	10.4059	10.6667	10.575	10.606	10.6021	10.2329	10.3489	10.4014	10.2624	10.4711	10.4981	10.4895	0.223046	0.87201	-0.14248	0.0427796	0.960502	-0.0305891	3.04662	0.000348069	2.32996	10566
AAYPDVEVQPASPPRASAMEVDSSVAVQTR	[K].AAYPDVEVQPASPPRASAMEVDSSVAVQTR.[S]	G7L9Q3	G7L9Q3 [686-715]	G7L9Q3 1xPhospho [S697(97.6)]	N6-adenosine-methyltransferase MT-A70-like protein OS=Medicago truncatula OX=3880 GN=11412383 PE=3 SV=2	1								0.0676364	-0.0508035	-0.0204404	-3.54344	-3.381	-3.62511	-3.52455	-3.67353	-3.51766	-3.57573	-3.57772	-3.62664	-3.51404	-3.68308	-3.72409	-3.58614	-3.65306	-3.58061	6.1334	6.30743	6.23458	6.12722	6.11061	6.30012	6	6.16189	6.10434	6.2854	6.06393	5.95187	6.15785	6.06393	6.11061	9.67684	9.68843	9.85969	9.65177	9.78414	9.81778	9.57573	9.73961	9.73098	9.79944	9.74702	9.67596	9.74399	9.71699	9.69122	0.184642	0.871431	-0.143063	0.517285	0.419685	0.422292	0.39997	0.405229	-0.325962	299
DAYVGDEAQSK	[K].DAYVGDEAQSK.[R]	G7IL85	B7FIH3 [53-63];G7JAX4 [53-63];G7KVE1 [53-63];G7L017 [53-63];G7IL85 [53-63]	B7FIH3 1xPhospho [S62(100)];G7JAX4 1xPhospho [S62(100)];G7KVE1 1xPhospho [S62(100)];G7L017 1xPhospho [S62(100)];G7IL85 1xPhospho [S62(100)]	Actin-related protein 4A OS=Medicago truncatula OX=3880 GN=11428527 PE=3 SV=1	1	Shared		+			+		0.180372	0.682358	-0.02247	-4.48901	-4.7542	-4.71455	-4.74757	-4.87559	-4.92154	-4.83606	-4.79363	-4.11807	-4.14655	-4.23324	-4.19952	-4.86375	-4.98233	-4.79144	8.92362	8.70356	8.837	8.67913	8.54187	8.48341	8.5691	8.58496	9.26256	9.34961	9.16415	9.14848	8.49025	8.34518	8.51057	13.4126	13.4578	13.5516	13.4267	13.4175	13.405	13.4052	13.3786	13.3806	13.4962	13.3974	13.348	13.354	13.3275	13.302	0.149872	0.871139	-0.14341	1.40543	0.0632195	1.06912	5.74111	0	4.95735	18904
INANSSPR	[K].INANSSPR.[S]	G7I6H0	G7I6H0 [724-731]	G7I6H0 1xPhospho [S729(98.9)]	IQ calmodulin-binding motif protein OS=Medicago truncatula OX=3880 GN=11414567 PE=4 SV=1	1					+	+		0.36794	0.258985	-0.0411092	-6.20634	-6.11276	-6.11299	-6.24511	-6.82289	-6.32945	-6.61462	-6.382	-6.39138	-6.15448	-6.17205	-6.39511	-6.76392	-6.69953	-6.27159	5.41278	5.51728	5.61765	5.3147	4.88753	5.2854	4.99548	5.19377	5.11686	5.54535	5.4363	5.07895	4.80735	4.93546	5.32553	11.6191	11.63	11.7306	11.5598	11.7104	11.6148	11.6101	11.5758	11.5082	11.6998	11.6083	11.4741	11.5713	11.635	11.5971	0.0787064	0.871035	-0.143495	1.67895	0.00991561	1.68436	1.01467	0.0233361	1.1181	3585
ETNASSEER	[R].ETNASSEER.[V]	A0A072URM7	A0A072URM7 [1380-1388]	A0A072URM7 1xPhospho [S1385(99.3)]	Dentin sialophosphoprotein-like protein, putative OS=Medicago truncatula OX=3880 GN=25493876 PE=4 SV=1	1								0.148112	0.152611	-0.0270239	-2.02945	-2.24998	-2.32948	-2.28503	-2.3237	-2.30572	-2.43527	-2.4217	-2.26303	-1.93447	-2.39846	-2.27998	-2.4602	-2.5225	-2.21317	5.32193	5.20945	5.10014	4.91169	5.0268	5.16189	5.01346	5.01792	5.02237	5.36107	4.80219	5.03562	5.09592	4.88264	5.02237	7.35138	7.45943	7.42962	7.19672	7.3505	7.46761	7.44874	7.43962	7.2854	7.29554	7.20065	7.3156	7.55612	7.40514	7.23554	0.112531	0.871017	-0.143566	1.0273	0.123562	0.848859	0.707937	0.0921919	0.74485	11631
YSSSMDGSEMGLFEVGDGVK	[R].YSSSMDGSEMGLFEVGDGVK.[K]	A0A072U839	A0A072U839 [117-136]	A0A072U839 1xPhospho [S124(72.5)]	BZIP transcription factor OS=Medicago truncatula OX=3880 GN=25496079 PE=4 SV=1	1								0.0906701	-0.105211	-0.0298006	-3.23303	-3.10786	-3.20308	-3.30031	-3.372	-3.40247	-3.11683	-3.31567	-3.44383	-3.41492	-3.4198	-3.34927	-3.2462	-3.23627	-3.51216	6.21529	6.41785	6.43463	6.19574	6.13955	6.08958	6.2817	6.11478	6.26491	6.30925	6.27612	6.29278	6.22304	6.27053	6.16591	9.44832	9.52572	9.63771	9.49605	9.51155	9.49205	9.39853	9.43045	9.70874	9.72417	9.69592	9.64205	9.46923	9.5068	9.67807	0.101222	0.870878	-0.143845	0.559483	0.327432	0.51627	0.771813	0.140497	-0.628803	18833
NEEESEGYGR	[K].NEEESEGYGR.[K]	G7KKY6	G7KKY6 [218-227]	G7KKY6 1xPhospho [S222(100)]	Pro-resilin, putative OS=Medicago truncatula OX=3880 GN=11412299 PE=4 SV=1	1			+		+	+		-0.418034	-0.756366	-0.0332295	-6.27972	-6.32959	-6.27969	-6.66851	-5.89395	-5.88607	-6.25386	-5.8515	-6.81336	-6.76449	-6.80893	-6.52406	-5.90555	-5.94441	-6.16376	6.00675	6.02237	6.17592	5.76288	6.12928	6.21335	5.94486	6.14568	6.10224	6.35579	6.10224	6.35403	6.26679	6.18587	6.06178	12.2865	12.352	12.4556	12.4314	12.0232	12.0994	12.1987	11.9972	12.9156	13.1203	12.9112	12.8781	12.1723	12.1303	12.2255	0.0918921	0.870518	-0.144097	1.69628	0.00743422	-1.7924	3.18765	7.67754e-05	-3.48595	4939
QNSGIDEDDLKEEEDSDEASR	[K].QNSGIDEDDLKEEEDSDEASR.[Q]	Q93YX8	Q93YX8 [301-321]	Q93YX8 1xPhospho [S303(100)]	Phosphoinositide phospholipase C OS=Medicago truncatula OX=3880 GN=PLC1 PE=4 SV=1	1								-0.0590831	0.020221	-0.0262027	-4.12239	-3.82456	-3.86792	-3.95848	-3.89886	-3.86428	-4.00912	-3.76475	-3.94722	-3.87127	-3.80684	-3.83081	-3.77793	-3.99031	-3.96314	7.81314	8.15279	8.23554	7.93133	8.17143	8.08693	7.90388	8.1298	8.44915	8.67278	8.70632	8.50541	8.14466	8.02956	8.07307	11.9355	11.9774	12.1035	11.8898	12.0703	11.9512	11.913	11.8946	12.3964	12.544	12.5132	12.3362	11.9226	12.0199	12.0362	0.118406	0.870477	-0.144216	0.298393	0.537526	-0.322944	0.128624	0.737072	0.127143	5675
SQQQADSVEGTVIDRDGDEVTDGGQYSAGPSK	[R].SQQQADSVEGTVIDRDGDEVTDGGQYSAGPSK.[R]	A0A072TTL0	A0A072TTL0 [486-517]	A0A072TTL0 1xPhospho [S512(100)]	Zinc ion-binding protein OS=Medicago truncatula OX=3880 GN=MTR_8g079465 PE=4 SV=1	1								0.150593	0.120766	-0.0216962	-0.403979	-0.249799	-0.450331	-0.510651	-0.506014	-0.612784	-0.484612	-0.613721	-0.465859	-0.482072	-0.378178	-0.407957	-0.575068	-0.51544	-0.63743	7.35491	7.51175	7.41447	7.27333	7.49905	7.43379	7.46842	7.4822	7.25456	7.52748	7.37938	7.35226	7.41532	7.37938	7.25739	7.75889	7.76155	7.86481	7.78398	8.00506	8.04658	7.95303	8.09592	7.72042	8.00955	7.75756	7.76022	7.99039	7.89482	7.89482	0.165278	0.870218	-0.14447	1.21404	0.102928	0.910085	1.54585	0.0629838	0.84993	16634
QSSLLSK	[K].QSSLLSK.[L]	G7JKQ6	A0A072USF8 [805-811];G7JKQ6 [816-822]	A0A072USF8 1xPhospho [S807(100)];G7JKQ6 1xPhospho [S818(100)]	Dynamin-2B-like protein OS=Medicago truncatula OX=3880 GN=11420883 PE=3 SV=1	1	Shared				+	+		0.323236	0.471657	-0.0274562	-3.41842	-3.37037	-3.4667	-3.56173	-3.8101	-3.75082	-3.92235	-3.6269	-3.2839	-3.40885	-3.21266	-3.31812	-3.8333	-3.89771	-3.68398	9.56491	9.54689	9.54882	9.35953	9.26608	9.24698	9.10355	9.37199	9.57061	9.51983	9.58853	9.45635	9.12748	9.00562	9.12593	12.9833	12.9173	13.0155	12.9213	13.0762	12.9978	13.0259	12.9989	12.8545	12.9287	12.8012	12.7745	12.9608	12.9033	12.8099	0.111997	0.870275	-0.144481	2.32909	0.00626313	1.85916	3.1605	0.000185294	2.71373	19047
VFSDDER	[R].VFSDDER.[S]	A0A072VQ77	A0A072VQ77 [371-377]	A0A072VQ77 1xPhospho [S373(100)]	Octicosapeptide/phox/Bem1p family protein OS=Medicago truncatula OX=3880 GN=25485469 PE=4 SV=1	1								0.0927804	0.109349	-0.0276131	-1.94477	-1.80986	-1.87589	-1.93829	-2.03096	-1.80212	-2.135	-1.97185	-1.85897	-1.94845	-1.78217	-1.91295	-1.95391	-2.10247	-1.98141	7.92837	7.89542	7.90268	7.81057	7.87713	8.06824	7.78594	7.79766	8.26256	8.24508	8.19525	8.06447	7.83416	7.55842	7.55075	9.87314	9.70529	9.77857	9.74886	9.90809	9.87037	9.92095	9.76951	10.1215	10.1935	9.97742	9.97742	9.78807	9.66089	9.53216	0.111607	0.870424	-0.144696	0.567695	0.318656	0.525771	0.671576	0.148745	0.612618	18323
HSGREQQQSGPSRSEEPR	[R].HSGREQQQSGPSRSEEPR.[V]	G7LEU2	G7LEU2 [242-259]	G7LEU2 1xPhospho [S]	U1 small nuclear ribonucleoprotein 70 kDa protein, putative OS=Medicago truncatula OX=3880 GN=11405190 PE=4 SV=1	1						+		0.283542	0.224954	-0.0436854	-5.193	-4.83515	-4.90382	-4.71009	-4.8807	-5.10988	-5.532	-5.25365	-4.96572	-4.93308	-4.95982	-5.01779	-5.51303	-5.02518	-5.17501	6.09592	6.41278	6.48382	6.42626	6.45943	6.14975	5.72792	6.04876	6.12928	6.31651	6.24793	6.08746	5.77347	6.22689	6.09592	11.2889	11.2479	11.3876	11.1364	11.3401	11.2596	11.2599	11.3024	11.095	11.2496	11.2077	11.1053	11.2865	11.2521	11.2709	0.0773194	0.870176	-0.144905	0.831744	0.0673989	1.04832	0.815607	0.0433009	0.947262	12686
DMPLPAQGSLSNMR	[K].DMPLPAQGSLSNMR.[Q]	G7J9B1	G7J9B1 [379-392]	G7J9B1 1xPhospho [S387(100)]	Putative major facilitator, sugar transporter, major facilitator superfamily OS=Medicago truncatula OX=3880 GN=11418231 PE=3 SV=1	1						+		-0.00527573	-0.370967	-0.0282429	-0.79641	-0.941802	-1.0448	-0.892923	-0.927814	-1.0452	-0.818897	-0.862918	-1.28859	-1.40929	-1.29369	-1.14712	-0.795389	-0.926	-1.10446	9.42626	9.56033	9.58965	9.42731	9.66427	9.43962	9.52062	9.48824	9.14822	9.26092	9.20016	9.24745	9.52845	9.44915	9.38909	10.2227	10.5021	10.6344	10.3202	10.5921	10.4848	10.3395	10.3512	10.4368	10.6702	10.4939	10.3946	10.3238	10.3751	10.4936	0.10903	0.870239	-0.144906	0.0252718	0.960314	-0.030787	2.65139	0.000622288	-2.14674	1293
DPLAPPPAAVLSPPRPR	[K].DPLAPPPAAVLSPPRPR.[G]	A2Q383	A2Q383 [97-113]	A2Q383 1xPhospho [S108(100)]	Linker histone H1 and h5 family protein OS=Medicago truncatula OX=3880 GN=11426698 PE=2 SV=1	1						+		0.0256462	-0.277873	-0.0301117	-1.14763	-1.24261	-1.13788	-1.10865	-1.132	-1.16278	-1.33591	-1.10866	-1.36576	-1.45484	-1.55238	-1.47785	-1.14844	-1.0744	-1.422	8.17542	8.06232	8.28123	8.1127	8.36326	8.23554	8.15735	8.24603	8.18537	8.2724	8.06178	8.16942	8.19918	8.16591	7.87652	9.32305	9.30492	9.41912	9.22135	9.49526	9.39832	9.49325	9.35469	9.55113	9.72724	9.61416	9.64728	9.34762	9.24031	9.29852	0.102093	0.870073	-0.145155	0.167607	0.767874	0.161131	2.30281	0.00261524	-1.69111	1336
HSLSSSLNSK	[R].HSLSSSLNSK.[S]	G7KB25	G7KB25 [673-682]	G7KB25 1xPhospho [S678(92.3)]	IQ calmodulin-binding motif protein OS=Medicago truncatula OX=3880 GN=11414735 PE=4 SV=1	1					+			0.382421	0.140643	-0.0278623	-4.33186	-4.05067	-4.36357	-4.03608	-4.5458	-4.57196	-4.52272	-4.67137	-4.39581	-4.1597	-4.69137	-4.5024	-4.51312	-4.80463	-4.49974	5.59991	5.96809	5.73064	5.95884	5.56377	5.47897	5.47897	5.42626	5.49825	5.76288	5.31832	5.41616	5.51728	5.24031	5.45286	9.93177	10.0188	10.0942	9.99492	10.1096	10.0509	10.0017	10.0976	9.89406	9.92258	10.0097	9.91856	10.0304	10.0449	9.9526	0.111426	0.869942	-0.145274	2.18076	0.00434959	1.97102	0.569433	0.129462	0.652268	12698
SSNNSVEEVSTPSNGSVECSLPEK	[K].SSNNSVEEVSTPSNGSVECSLPEK.[S]	G7I4K4	G7I4K4 [145-168]	G7I4K4 1xPhospho [T/S]	Plant-specific B3-DNA-binding domain protein OS=Medicago truncatula OX=3880 GN=11411561 PE=4 SV=2	1								-0.0421808	-0.0706435	-0.0309433	-0.857899	-0.98173	-1.00574	-0.946329	-0.848232	-0.873667	-0.890162	-1.01092	-1.1136	-0.952153	-0.961209	-0.878588	-0.760439	-0.87462	-1.175	7.51017	7.4822	7.55459	7.36019	7.68159	7.61618	7.54071	7.4733	7.15178	7.4363	7.32373	7.39661	7.57137	7.43962	7.24031	8.36807	8.46393	8.56033	8.30652	8.52982	8.48985	8.43087	8.48422	8.26538	8.38845	8.28494	8.27519	8.33181	8.31424	8.41532	0.100599	0.86903	-0.146019	0.378879	0.589445	-0.284034	0.534894	0.276969	-0.438409	7947
LNISTRPSEDVTPPQNV	[K].LNISTRPSEDVTPPQNV.[-]	A0A072U314	A0A072U314 [494-510]	A0A072U314 1xPhospho [S497(99.3)]	High affinity nitrate transporter 2.7 OS=Medicago truncatula OX=3880 GN=25501481 PE=4 SV=1	1						+		0.0867319	0.57751	-0.0197601	-0.948907	-1.02661	-0.957913	-1.09329	-1.15335	-1.06198	-1.11714	-1.04119	-0.402632	-0.444657	-0.526779	-0.689545	-1.14372	-1.12284	-1.07295	7.95768	7.90087	8.03672	7.80607	8.03177	7.93605	7.98982	8.02625	7.32733	7.33539	7.35403	7.2317	7.75956	7.65392	7.66818	8.90659	8.92748	8.99464	8.89936	9.18512	8.99803	9.10696	9.06743	7.72996	7.78005	7.88081	7.92125	8.90328	8.77676	8.74113	0.224013	0.868658	-0.146343	1.0641	0.251068	0.609439	3.824	7.40741e-05	3.43058	4436
ASSVAAITGMNGDVR	[R].ASSVAAITGMNGDVR.[N]	G7II97	G7II97 [710-724]	G7II97 1xPhospho [S/T]	Topless-like protein OS=Medicago truncatula OX=3880 GN=11420997 PE=4 SV=2	1						+		-0.0216132	0.212506	-0.0406344	-7.43199	-7.53113	-7.41524	-7.20359	-7.16927	-7.54506	-7.40186	-7.37931	-7.3745	-6.98299	-7.30932	-6.97867	-7.06302	-7.66764	-7.51287	4.64386	4.62059	4.76553	4.83289	5.07468	4.60881	4.66107	4.74416	4.50462	5.07895	4.62644	4.853	5.07468	4.49185	4.58496	12.0758	12.1517	12.1808	12.0365	12.2439	12.1539	12.0629	12.1235	11.8791	12.0619	11.9358	11.8317	12.1377	12.1595	12.0978	0.0820997	0.868341	-0.146565	0.0748308	0.853293	-0.106128	0.810586	0.0479089	0.921771	10631
SMVNSSGGSNRFR	[R].SMVNSSGGSNRFR.[A]	G7IUF0	G7IUF0 [401-413]	G7IUF0 1xPhospho [S406(87.4)]	Uncharacterized protein OS=Medicago truncatula OX=3880 GN=11434740 PE=4 SV=1	1						+		0.0306263	-0.284615	-0.0220644	0.0189323	0.104077	-0.0741787	0.0522833	0.0340424	-0.0437279	0.0804081	-0.0921135	-0.286893	-0.165396	-0.405827	-0.301736	-0.0222702	0.014142	-0.0741081	8.39874	8.55075	8.5074	8.4446	8.63952	8.46842	8.43796	8.42752	7.72042	7.99548	7.95128	7.88264	8.41236	8.48704	8.39146	8.37981	8.44667	8.58158	8.39232	8.60548	8.51215	8.35755	8.51964	8.00731	8.16088	8.35711	8.18438	8.43463	8.47289	8.46557	0.167319	0.86831	-0.146628	0.229098	0.711601	0.199086	2.40891	0.00213582	-1.75061	16374
AASFNIIPSSTGAAK	[R].AASFNIIPSSTGAAK.[A]	G7J2H2	G7J2H2 [206-220];G7JML2 [205-219]	G7J2H2 1xPhospho [S215(93.4)];G7JML2 1xPhospho [S214(93.4)]	Glyceraldehyde-3-phosphate dehydrogenase OS=Medicago truncatula OX=3880 GN=11441068 PE=3 SV=1	1	Shared							0.0506148	0.0333505	-0.0174013	-5.00466	-4.93149	-4.8666	-4.90319	-5.01634	-4.95778	-4.96889	-4.96538	-4.98347	-4.94273	-4.91877	-4.93003	-5.00415	-5.00877	-4.97059	8.88325	8.79247	8.8933	8.89875	8.82559	8.81826	8.73437	8.77873	8.78234	8.90026	8.74618	8.85425	8.61765	8.54574	8.5074	13.8879	13.724	13.7599	13.8019	13.8419	13.776	13.7033	13.7441	13.7658	13.843	13.6649	13.7843	13.6218	13.5545	13.478	0.404503	0.868357	-0.146641	0.779385	0.463354	0.383084	0.866035	0.470121	0.279354	19166
TSSPQAADLFQK	[K].TSSPQAADLFQK.[T]	G7KFG0	G7KFG0 [884-895]	G7KFG0 1xPhospho [S886(93.5)]	Calcium-binding EF hand-like protein OS=Medicago truncatula OX=3880 GN=11433948 PE=4 SV=2	1						+		0.0824068	-0.166967	-0.0199494	-1.75628	-1.8289	-1.86026	-1.89292	-1.92553	-1.9253	-1.93692	-1.88022	-2.08993	-2.11611	-2.0867	-2.04311	-1.86038	-1.98967	-1.96079	9.95986	9.90403	9.96159	9.7962	9.95332	9.87636	9.84894	9.92778	9.77297	9.82893	9.79181	9.72673	9.94105	9.75722	9.70632	11.7161	11.7329	11.8219	11.6891	11.8789	11.8017	11.7859	11.808	11.8629	11.945	11.8785	11.7698	11.8014	11.7469	11.6671	0.219506	0.868303	-0.146698	1.38682	0.239846	0.625343	3.8364	0.00842227	-1.39537	9124
AESQISDSSGTIGR	[R].AESQISDSSGTIGR.[S]	G7L9W1	G7L9W1 [465-478]	G7L9W1 1xPhospho [S/T]	Exocyst complex component Sec10 OS=Medicago truncatula OX=3880 GN=11443381 PE=4 SV=2	1					+	+		-0.285179	-0.498272	-0.0321693	-3.43641	-3.04397	-3.19286	-3.18959	-2.78694	-2.99299	-2.82617	-3.11602	-3.75596	-3.58577	-3.44831	-2.92517	-2.79576	-2.97491	-3.11743	7.97154	8.38024	8.34207	8.19525	8.82177	8.55651	8.70356	8.42962	7.55766	7.89724	7.92303	8.35711	8.74248	8.50462	8.28494	11.408	11.4242	11.5349	11.3848	11.6087	11.5495	11.5297	11.5456	11.3136	11.483	11.3713	11.2823	11.5382	11.4795	11.4024	0.0979802	0.868252	-0.146761	1.36589	0.0272135	-1.34827	1.36595	0.00262306	-1.69001	10271
IAASTEEDGAK	[K].IAASTEEDGAK.[T]	A0A072UTX7	A0A072UTX7 [207-217]	A0A072UTX7 1xPhospho [S210(99.7)]	Patellin-like protein OS=Medicago truncatula OX=3880 GN=25491806 PE=4 SV=1	1						+		-0.0366638	-0.34948	-0.0207783	-5.25408	-5.26856	-5.2916	-5.31136	-5.20657	-5.29649	-5.28492	-5.19095	-5.62587	-5.53629	-5.675	-5.53969	-5.20263	-5.30792	-5.28599	9.0348	9.04958	9.2427	8.95361	8.88509	8.79051	8.66676	8.89724	8.86047	9.0381	8.99294	8.94427	9.0474	9.04303	9.24769	14.2889	14.3181	14.5343	14.265	14.0917	14.087	13.9517	14.0882	14.4863	14.5744	14.6679	14.484	14.25	14.3509	14.5337	0.194888	0.86831	-0.146768	0.580747	0.591053	-0.282773	3.71284	0.000256659	-2.43879	3365
SSSSLSPR	[R].SSSSLSPR.[S]	A0A072VIZ6	A0A072VIZ6 [12-19]	A0A072VIZ6 2xPhospho [S14(72.9);S17(93.8)]	Putative vacuolar protein sorting-associated protein 17, Vps17 OS=Medicago truncatula OX=3880 GN=25483797 PE=4 SV=1	2						+		0.158664	-0.384551	-0.0221662	-3.14213	-2.87603	-3.26359	-3.17509	-3.27598	-3.30791	-3.31772	-3.18987	-3.59916	-3.70396	-3.71825	-3.60833	-3.27418	-3.38109	-3.22984	7.77083	7.979	7.76487	7.74079	7.93487	7.84925	7.80349	7.90328	7.3156	7.23936	7.14771	7.24413	7.82273	7.57818	7.63952	10.913	10.855	11.0285	10.9159	11.2109	11.1572	11.1212	11.0932	10.9148	10.9433	10.866	10.8525	11.0969	10.9593	10.8694	0.166526	0.868236	-0.146869	0.911323	0.126038	0.84239	3.98324	0.000182741	-2.69612	17094
DEEVCEQVSEDNK	[R].DEEVCEQVSEDNK.[N]	G7J386	G7J386 [509-521]	G7J386 1xPhospho [S517(100)]	Putative tRNA (Cytosine(34)-C(5))-methyltransferase OS=Medicago truncatula OX=3880 GN=11422681 PE=3 SV=2	1								-0.048539	0.0567085	-0.0316976	0.928893	0.95141	0.900077	0.644551	1.00332	0.964784	0.823892	0.827089	0.984411	1.09936	0.935493	0.826654	0.949999	1.03331	0.635914	7.84298	7.71562	7.95536	7.69766	8.24935	8.01681	8.09908	7.97785	7.5947	7.90026	7.75822	7.58421	7.94661	8.01402	7.57137	6.91409	6.76421	7.05528	7.05311	7.24603	7.05202	7.27519	7.15076	6.61029	6.8009	6.82273	6.75756	6.99661	6.98071	6.93546	0.100078	0.867857	-0.147302	0.229705	0.618164	-0.262193	0.329871	0.403381	0.327436	10862
CSHTQTELGGSK	[K].CSHTQTELGGSK.[A]	G7I4K4	G7I4K4 [288-299]	G7I4K4 1xPhospho [S298(100)]	Plant-specific B3-DNA-binding domain protein OS=Medicago truncatula OX=3880 GN=11411561 PE=4 SV=2	1								0.0630637	-0.0326778	-0.0329431	-1.10691	-1.1152	-1.37546	-1.24798	-1.1145	-1.21839	-1.31193	-1.453	-1.38396	-1.04593	-1.44826	-1.35038	-1.28961	-1.13135	-1.50123	7.26115	7.34873	7.18488	7.05853	7.41532	7.27146	7.11894	7.03122	6.88142	7.34252	6.83668	6.92481	7.04221	7.18289	6.91409	8.36807	8.46393	8.56033	8.30652	8.52982	8.48985	8.43087	8.48422	8.26538	8.38845	8.28494	8.27519	8.33181	8.31424	8.41532	0.0966744	0.867875	-0.147347	0.271382	0.539034	0.321865	0.104944	0.687731	-0.152188	945
ETPINPSAEQSSSSSAK	[K].ETPINPSAEQSSSSSAK.[R]	G7K2F5	G7K2F5 [343-359]	G7K2F5 1xPhospho [S356(90.1)]	BSD domain protein OS=Medicago truncatula OX=3880 GN=11434947 PE=4 SV=1	1						+		0.069816	0.164331	-0.0246971	-3.37583	-3.00357	-2.90159	-3.43048	-3.30472	-3.33652	-3.1688	-3.18069	-3.15612	-2.92728	-3.14755	-3.10246	-3.17405	-3.28494	-3.35816	7.12928	7.42375	7.71973	7.04221	7.22207	7.14568	7.2891	7.31016	7.19967	7.44874	7.16692	7.21043	7.24222	7.07788	7.05853	10.5051	10.4273	10.6213	10.4727	10.5268	10.4822	10.4579	10.4909	10.3558	10.376	10.3145	10.3129	10.4163	10.3628	10.4167	0.137044	0.867849	-0.147454	0.198478	0.578653	0.292219	1.27664	0.0388862	0.976353	2303
NNQVVQDAGSSGSSADCQK	[R].NNQVVQDAGSSGSSADCQK.[L]	G7LBQ1	G7LBQ1 [1694-1712]	G7LBQ1 1xPhospho [S1703(92.6)]	ATP-dependent helicase BRM OS=Medicago truncatula OX=3880 GN=11440396 PE=4 SV=2	1								-0.0480767	0.0708643	-0.0255646	-4.16862	-4.19037	-4.23527	-4.35132	-4.1372	-4.22098	-4.20304	-4.19205	-4.22634	-4.30693	-4.04059	-3.89596	-4.05472	-4.33883	-4.2481	6.52356	6.49665	6.58195	6.29829	6.67666	6.51254	6.54381	6.51254	6.42794	6.51412	6.7252	6.72792	6.69766	6.36282	6.46107	10.6922	10.687	10.8172	10.6496	10.8139	10.7335	10.7469	10.7046	10.6543	10.8211	10.7658	10.6239	10.7524	10.7017	10.7092	0.129946	0.867806	-0.147534	0.491975	0.5252	-0.332561	0.318173	0.357131	0.364777	14188
RKSPSYMDNAVK	[K].RKSPSYMDNAVK.[A]	G7K2M1	G7K2M1 [480-491]	G7K2M1 1xPhospho [S482(98.8)]	AT-rich interactive domain protein OS=Medicago truncatula OX=3880 GN=11407047 PE=3 SV=2	1					+	+		0.202725	0.301464	-0.0249989	-2.65208	-2.62755	-2.55803	-2.82656	-2.76585	-2.93074	-2.92481	-2.85371	-2.427	-2.71928	-2.61182	-2.51115	-2.79628	-3.01038	-2.87466	6.10014	6.13134	6.3733	6.04658	6.07682	5.82782	5.848	5.97728	6.50462	6.29278	6.36632	6.34341	6.03122	5.83542	6.0917	8.75221	8.75889	8.93133	8.87314	8.84266	8.75856	8.77281	8.83099	8.93162	9.01207	8.97814	8.85456	8.8275	8.8458	8.96636	0.134684	0.867761	-0.147584	1.58803	0.0419812	1.20051	2.18385	0.00226414	1.73252	6060
VAGSINSGDAASPASLGMAAGSAVLETVK	[K].VAGSINSGDAASPASLGMAAGSAVLETVK.[E]	G7ZZ90	G7ZZ90 [105-133]	G7ZZ90 1xPhospho [S116(100)]	Monothiol glutaredoxin-S17 protein OS=Medicago truncatula OX=3880 GN=25493175 PE=4 SV=1	1						+		0.177997	0.313782	-0.0221979	-2.40438	-2.16788	-2.3007	-2.26935	-2.52946	-2.53357	-2.38143	-2.40983	-2.21995	-2.14746	-2.12236	-2.10939	-2.47165	-2.52876	-2.4569	8.53255	8.66889	8.61839	8.64422	8.66	8.53722	8.65571	8.66605	8.79344	8.95478	8.87989	8.82909	8.54767	8.36545	8.30606	10.9369	10.8368	10.9191	10.9136	11.1895	11.0708	11.0371	11.0759	11.0134	11.1022	11.0023	10.9385	11.0193	10.8942	10.763	0.168826	0.867778	-0.147609	1.52577	0.0587068	1.0933	3.2762	0.000616663	2.13869	9303
GIAQTTVSSGPTRR	[R].GIAQTTVSSGPTRR.[D]	A0A072VKE9	A0A072VKE9 [1554-1567]	A0A072VKE9 1xPhospho [S1561(88)]	Embryo defective 2016 protein OS=Medicago truncatula OX=3880 GN=25483684 PE=4 SV=1	1								0.164136	0.105618	-0.0343118	-2.67625	-1.85174	-2.112	-2.41852	-2.46213	-2.18546	-2.60381	-2.46365	-2.21582	-2.36129	-2.36223	-2.35324	-2.65416	-2.40791	-2.32715	5.83036	6.52199	6.48382	6.07253	6.36632	6.42962	6.12309	6.27984	6.2075	6.28725	6.1416	6.15178	5.89966	6.17592	6.27053	8.50661	8.37374	8.59582	8.49105	8.82845	8.61508	8.7269	8.74349	8.42333	8.64854	8.50383	8.50502	8.55382	8.58383	8.59768	0.0937649	0.867793	-0.147656	0.353815	0.299633	0.54748	0.512431	0.192061	0.542519	12104
DQELNGSEDNK	[K].DQELNGSEDNK.[S]	A0A072VK10	A0A072VK10 [419-429]	A0A072VK10 1xPhospho [S425(100)]	BEL1-related homeotic protein OS=Medicago truncatula OX=3880 GN=25483741 PE=4 SV=1	1								0.108668	-0.137664	-0.0321494	-3.14657	-2.96652	-2.77358	-2.92432	-3.08048	-3.01817	-2.99442	-3.15259	-2.96819	-3.3934	-2.97599	-3.45873	-3.32193	-3.09071	-2.86805	6.78136	6.93782	7.25833	6.93428	6.92837	6.94603	6.86419	6.89603	6.76686	6.66107	6.95652	6.54689	6.92837	7.02901	7.11166	9.92793	9.90433	10.0319	9.8586	10.0088	9.9642	9.8586	10.0486	9.73505	10.0545	9.93251	10.0056	10.2503	10.1197	9.97971	0.099588	0.86748	-0.147911	0.609276	0.267155	0.588957	0.453656	0.166174	-0.582306	1353
QQSTSGSYNFAPSSRPGSSSSSAR	[K].QQSTSGSYNFAPSSRPGSSSSSAR.[N]	A0A072TMM9	A0A072TMM9 [747-770]	A0A072TMM9 1xPhospho [S764(98.7)]	Nucleotidyltransferase OS=Medicago truncatula OX=3880 GN=25500713 PE=4 SV=1	1						+		-0.0876468	-0.48777	-0.0294645	-1.6553	-1.63273	-1.82294	-1.84997	-1.51427	-1.55911	-1.84136	-1.69562	-1.92369	-2.16211	-2.43561	-2.04004	-1.6603	-1.78761	-1.59826	5.60585	5.65821	5.71699	5.60288	6.1375	6.03782	5.79961	5.96116	5.41616	5.56377	5.00899	5.2555	5.75756	5.6865	5.65535	7.26115	7.29094	7.53993	7.45286	7.65177	7.59694	7.64097	7.65678	7.33985	7.72588	7.4446	7.29554	7.41785	7.47411	7.25361	0.109051	0.86743	-0.148068	0.41944	0.385354	-0.454949	1.98951	0.00067271	-2.09981	5731
SEESLEK	[K].SEESLEK.[I]	G7IIU5	G7IIU5 [112-118]	G7IIU5 1xPhospho [S112(100)]	Uncharacterized protein OS=Medicago truncatula OX=3880 GN=11422858 PE=4 SV=2	1						+		-0.0548425	-0.41498	-0.0212799	-2.8575	-2.85727	-2.79512	-2.83465	-2.846	-2.73928	-2.80661	-2.73327	-3.20426	-3.19925	-3.28277	-3.09881	-2.73312	-2.83662	-2.83798	8.05853	8.05853	8.28216	8.07682	8.28309	8.26725	8.25692	8.34341	8.1127	8.2914	8.16591	8.16792	8.20506	8.08693	8.09645	10.916	10.9158	11.0773	10.9115	11.1291	11.0065	11.0635	11.0767	11.317	11.4907	11.4487	11.2667	10.9382	10.9236	10.9344	0.190734	0.86685	-0.148409	0.897348	0.423613	-0.418841	3.95673	0.000109916	-2.83252	6730
SPNVVDESDEDDNPETGKGEK	[K].SPNVVDESDEDDNPETGKGEK.[K]	G7ZW11	G7ZW11 [132-152]	G7ZW11 1xPhospho [S139(100)]	Phosphoprotein phosphatase inhibitor OS=Medicago truncatula OX=3880 GN=25479710 PE=2 SV=1	1					+			-0.264147	-0.117876	-0.0398517	2.24739	2.46514	2.51351	2.63288	2.5703	2.67956	2.92616	2.73948	2.74243	2.38288	2.77255	2.54614	2.75926	2.36295	2.94487	11.5254	11.4303	11.5247	11.4279	11.476	11.4183	11.3691	11.4769	11.6131	11.656	11.6209	11.5343	11.3966	11.2401	11.1852	9.27798	8.96521	9.01123	8.79507	8.90569	8.73877	8.44294	8.73742	8.87067	9.2731	8.84831	8.98812	8.63735	8.87713	8.24031	0.0849113	0.866952	-0.148429	1.27753	0.0353908	-1.25943	0.449482	0.192886	-0.54147	7602
QTNLNPERPDTGFFR	[R].QTNLNPERPDTGFFR.[T]	G7IGK3	G7IGK3 [42-56]	G7IGK3 1xPhospho [T52(100)]	Regulator of nonsense transcripts-like protein OS=Medicago truncatula OX=3880 GN=MTR_2g048630 PE=4 SV=2	1						+		-0.0815892	-0.362513	-0.0275122	-3.50195	-3.27249	-3.25646	-3.29993	-3.31584	-3.14459	-3.29133	-3.2527	-3.58685	-3.63075	-3.60218	-3.63474	-3.17765	-3.44933	-3.20891	7.11478	7.31379	7.39746	7.21626	7.49585	7.59096	7.41447	7.51175	7.06286	7.18488	7.13134	7.01792	7.45779	7.17592	7.29462	10.6167	10.5863	10.6539	10.5162	10.8117	10.7356	10.7058	10.7645	10.6497	10.8156	10.7335	10.6527	10.6354	10.6253	10.5035	0.120215	0.866446	-0.149035	0.554984	0.35671	-0.484198	4.02425	0.000188347	-2.59826	14862
QDYPETLSEDREGYPQGAQNDEEENSSK	[K].QDYPETLSEDREGYPQGAQNDEEENSSK.[E]	A2Q1R4	A2Q1R4 [1575-1602]	A2Q1R4 1xPhospho [S/Y/T]	HEAT OS=Medicago truncatula OX=3880 GN=11408726 PE=4 SV=1	1								0.0162778	-0.0531859	-0.0270658	-4.59247	-4.37637	-4.37036	-4.43037	-4.51808	-4.37385	-4.52545	-4.41731	-4.62224	-4.49467	-4.45202	-4.4785	-4.63174	-4.47633	-4.34914	8.32283	8.61618	8.73978	8.48985	8.51924	8.56834	8.40727	8.51452	8.2465	8.52748	8.51057	8.35755	8.296	8.4271	8.55766	12.9153	12.9925	13.1101	12.9202	13.0373	12.9422	12.9327	12.9318	12.8687	13.0221	12.9626	12.8361	12.9277	12.9034	12.9068	0.12301	0.866478	-0.149108	0.0927796	0.863644	0.0992713	0.447668	0.378514	-0.346981	5478
GDFSPCLSPSAFDSK	[R].GDFSPCLSPSAFDSK.[E]	G7K989	G7K989 [463-477]	G7K989 1xPhospho [S470(100)]	Putative transcription factor C3H family OS=Medicago truncatula OX=3880 GN=MTR_5g008900 PE=4 SV=1	1						+		-0.281952	-0.395368	-0.0281783	1.30114	0.944209	0.904361	0.604465	1.35166	1.16791	1.29029	1.07213	0.683154	1.01266	0.833538	0.771169	1.18673	1.29664	1.09359	9.64277	9.64187	9.50502	9.36435	9.87483	9.77561	9.75054	9.67983	9.16616	9.51728	9.18933	9.26021	9.63008	9.67472	9.33628	8.34163	8.69766	8.60066	8.75989	8.52317	8.6077	8.46025	8.6077	8.48301	8.50462	8.35579	8.48905	8.44336	8.37808	8.2427	0.117079	0.866252	-0.149288	0.919917	0.0572714	-1.1024	2.25651	0.000862314	-2.04207	11982
DTSGDYQK	[K].DTSGDYQK.[I]	A0A072TF84	A0A072TF84 [298-305]	A0A072TF84 1xPhospho [T299(99.6)]	Annexin OS=Medicago truncatula OX=3880 GN=25480792 PE=3 SV=1	1						+		0.0544426	0.174336	-0.0212511	-5.02312	-4.73729	-5.01148	-4.89089	-4.99203	-4.86652	-5.01733	-5.00468	-4.89264	-4.6764	-4.8375	-4.77668	-5.00698	-4.98587	-4.98133	6.94486	7.10643	6.926	7.13134	7.17592	7.25456	7.12309	7.11374	7.15076	7.44377	7.23745	7.19476	7.00338	6.94017	6.86295	11.968	11.8437	11.9375	12.0222	12.168	12.1211	12.1404	12.1184	12.0434	12.1202	12.0749	11.9714	12.0104	11.926	11.8443	0.198479	0.865454	-0.149818	0.304407	0.553153	0.310811	1.62277	0.0244592	1.10336	1491
ALSPVPLAAHVR	[K].ALSPVPLAAHVR.[N]	G7J2J8	G7J2J8 [1719-1730]	G7J2J8 1xPhospho [S1721(100)]	Putative six-bladed beta-propeller, TolB OS=Medicago truncatula OX=3880 GN=MTR_3g086150 PE=4 SV=1	1								0.124009	-0.0944004	-0.0221484	-2.83017	-2.90686	-2.91578	-2.9132	-2.91649	-3.07247	-3.04121	-3.03189	-3.23883	-3.09706	-3.01835	-3.08541	-2.99026	-3.03082	-3.0919	8.30925	8.28771	8.41743	8.24174	8.56415	8.30241	8.31651	8.37374	7.8157	7.90569	7.87897	7.75221	8.32823	8.26679	8.15127	11.1394	11.1946	11.3332	11.1549	11.4806	11.3749	11.3577	11.4056	11.0545	11.0027	10.8973	10.8376	11.3185	11.2976	11.2432	0.180715	0.86478	-0.150316	1.68293	0.110019	0.886868	0.817963	0.15619	-0.599166	525
ITLQSISDDEYKPNK	[K].ITLQSISDDEYKPNK.[H]	G7JMG4	G7JMG4 [159-173]	G7JMG4 1xPhospho [S/T/Y]	Nucleic acid-binding protein OS=Medicago truncatula OX=3880 GN=11445730 PE=2 SV=1	1						+		-0.0198643	0.262159	-0.0264284	-1.18926	-1.16781	-1.1516	-1.26343	-1.1837	-1.00984	-1.25527	-1.24383	-0.856491	-0.905658	-0.997057	-0.8848	-1.11628	-1.2508	-1.23168	8.41659	8.56453	8.62022	8.38888	8.48784	8.59656	8.37591	8.48341	8.70632	8.82209	8.7039	8.75689	8.53566	8.36851	8.4208	9.60585	9.73234	9.77182	9.65231	9.67154	9.60641	9.63118	9.72724	9.56281	9.72775	9.70096	9.64169	9.65195	9.6193	9.65249	0.130063	0.864644	-0.150422	0.119863	0.827748	-0.122765	2.18559	0.00392688	1.59563	3743
TSPSSLGSPLK	[R].TSPSSLGSPLK.[V]	A0A072VMB1	A0A072VMB1 [80-90]	A0A072VMB1 1xPhospho [S87(100)]	Calcium-binding EF-hand protein OS=Medicago truncatula OX=3880 GN=11434607 PE=4 SV=1	1					+	+		0.276674	0.4005	-0.0201256	0.184705	0.119922	0.00922775	0.150489	-0.154289	-0.219091	-0.107959	-0.161013	0.219837	0.389312	0.0944948	0.256002	-0.163475	-0.228637	-0.150029	9.00871	8.92985	9.01569	8.92659	8.92333	8.81378	8.88753	8.87928	8.9334	9.19795	9.06259	8.99915	8.76785	8.65033	8.65249	8.824	8.80993	9.00647	8.7761	9.07762	9.03287	8.99548	9.04029	8.71356	8.80864	8.96809	8.74315	8.93133	8.87897	8.80252	0.238813	0.864646	-0.150464	3.1071	0.00528386	1.91725	3.08412	0.000280048	2.43048	18011
MDDNSGPIAQDFPSPR	[K].MDDNSGPIAQDFPSPR.[D]	A0A072VA30	A0A072VA30 [546-561]	A0A072VA30 1xPhospho [S559(100)]	Calcium-dependent lipid-binding domain protein OS=Medicago truncatula OX=3880 GN=25487119 PE=4 SV=1	1						+		0.145966	0.287567	-0.024267	0.305573	0.261901	0.233436	0.281651	0.013443	0.181946	0.185805	0.1175	0.339078	0.538824	0.31682	0.454239	0.177997	0.0187998	0.104424	9.86743	9.83952	9.96102	9.76305	9.69732	9.71528	9.73251	9.64908	10.0755	10.4176	10.084	10.0974	9.68738	9.5932	9.69314	9.56186	9.57762	9.72758	9.4814	9.68387	9.53333	9.5467	9.53158	9.7364	9.87882	9.76719	9.64314	9.50938	9.5744	9.58871	0.149831	0.864661	-0.15051	1.8336	0.073084	1.02036	2.33165	0.00224199	1.73621	4749
NSDIQNADSTLIHVDVSGEK	[K].NSDIQNADSTLIHVDVSGEK.[S]	A0A072UC80	A0A072UC80 [722-741]	A0A072UC80 1xPhospho [S738(100)]	LRR receptor-like kinase plant OS=Medicago truncatula OX=3880 GN=25497008 PE=4 SV=1	1								0.105016	0.083717	-0.026541	-3.86519	-3.75261	-3.83894	-4.11045	-4.03676	-3.95607	-4.12206	-3.87238	-3.93977	-3.88194	-4.01278	-3.8179	-3.98207	-3.96429	-4.12371	6.6893	6.81762	6.83162	6.42122	6.65821	6.59842	6.45121	6.74012	6.50462	6.65964	6.49025	6.53138	6.54071	6.67243	6.42626	10.5545	10.5702	10.6706	10.5317	10.695	10.5545	10.5733	10.6125	10.4444	10.5416	10.503	10.3493	10.5228	10.6367	10.55	0.129831	0.864467	-0.150682	0.51611	0.303696	0.542466	0.58027	0.224176	0.49901	5267
LHEEVGSVQAAASQR	[R].LHEEVGSVQAAASQR.[E]	G7JPM2	G7JPM2 [1157-1171]	G7JPM2 1xPhospho [S1163(100)]	Uro-adherence factor A, putative OS=Medicago truncatula OX=3880 GN=MTR_4g076030 PE=4 SV=1	1			+			+		-0.209115	-0.62435	-0.0310385	-8.47758	-8.91637	-8.87825	-9.09162	-8.58013	-8.8152	-8.416	-8.71603	-9.36185	-9.34483	-9.36518	-8.95291	-8.69663	-8.69191	-8.6001	5.63517	5.11686	5.23649	4.95884	5.59694	5.29646	5.71149	5.38543	4.85798	4.9542	4.72792	5.26303	5.29646	5.16993	5.2555	14.1128	14.0332	14.1147	14.0505	14.1771	14.1117	14.1275	14.1015	14.2198	14.299	14.0931	14.2159	13.9931	13.8618	13.8556	0.107367	0.864235	-0.15084	0.64105	0.136313	-0.816952	2.47263	0.000180322	-2.67753	13397
GSFSENGNANGPEFAQVTR	[R].GSFSENGNANGPEFAQVTR.[G]	G7JIX5	G7JIX5 [148-166]	G7JIX5 1xPhospho [S149(99.2)]	Putative vesicle-associated membrane-protein-associated protein OS=Medicago truncatula OX=3880 GN=11412003 PE=2 SV=1	1								-0.0481988	0.0703517	-0.0182403	-2.29026	-2.28853	-2.18536	-2.15023	-2.17432	-2.21322	-2.16791	-2.16614	-2.19587	-2.04141	-2.22263	-1.98027	-2.194	-2.2339	-2.168	7.64313	7.50621	7.63227	7.62571	7.88692	7.75689	7.74483	7.75689	7.44708	7.76288	7.45615	7.62132	7.7761	7.66107	7.58421	9.9334	9.79474	9.81762	9.77594	10.0612	9.97011	9.91274	9.92303	9.64295	9.80429	9.67878	9.60159	9.97011	9.89497	9.75221	0.377984	0.863904	-0.151106	0.608854	0.502185	-0.350525	0.54553	0.275426	0.439952	12360
FGSDSAICDSPGR	[R].FGSDSAICDSPGR.[Q]	A0A072VPV0	A0A072VPV0 [639-651]	A0A072VPV0 1xPhospho [S648(100)]	Vps51/Vps67 protein OS=Medicago truncatula OX=3880 GN=MTR_1g492710 PE=3 SV=1	1								0.172831	0.0687342	-0.0273236	-3.13923	-3.14132	-3.28027	-3.29669	-3.28535	-3.34004	-3.54483	-3.37861	-3.46426	-3.20486	-3.35574	-3.24903	-3.31869	-3.51041	-3.41449	8.66107	8.53644	8.4582	8.38802	8.75556	8.56986	8.33092	8.52395	8.1809	8.48422	8.30104	8.36894	8.53333	8.28956	8.20848	11.8003	11.6778	11.7385	11.6847	12.0409	11.9099	11.8757	11.9026	11.6452	11.6891	11.6568	11.618	11.852	11.8	11.623	0.125608	0.863868	-0.151163	1.304	0.0746604	1.01375	0.370258	0.338732	0.380658	11758
CGHAQTEEGGSK	[K].CGHAQTEEGGSK.[V]	G7I578	A0A072VPJ6 [128-139];G7I578 [128-139]	A0A072VPJ6 1xPhospho [S138(100)];G7I578 1xPhospho [S138(100)]	Plant-specific B3-DNA-binding domain protein OS=Medicago truncatula OX=3880 GN=11417208 PE=4 SV=1	1	Shared					+		-0.000622869	-0.354116	-0.028461	-2.70527	-2.70865	-2.95821	-2.78807	-2.635	-2.77529	-2.9103	-2.83711	-3.42237	-2.96626	-3.1912	-2.99433	-2.85812	-2.69009	-2.90544	7.79896	7.81442	7.67243	7.63662	8.04439	7.82972	7.6858	7.74079	6.86419	7.53916	7.26021	7.28633	7.72656	7.90087	7.68299	10.5042	10.5231	10.6306	10.4247	10.6794	10.605	10.5961	10.5779	10.2866	10.5054	10.4514	10.2807	10.5847	10.591	10.5884	0.119324	0.863855	-0.151298	0.00249651	0.994995	-0.00340032	1.58327	0.00377222	-1.60496	18901
DLGSSSPPPVVRPVR	[K].DLGSSSPPPVVRPVR.[E]	A0A072TVC6	A0A072TVC6 [171-185]	A0A072TVC6 1xPhospho [S]	ARF GTPase activator OS=Medicago truncatula OX=3880 GN=11406554 PE=4 SV=1	1						+		0.0526724	0.358891	-0.0255152	-0.980049	-1.01249	-1.21491	-1.08191	-1.20029	-1.04991	-1.07654	-1.17331	-0.840864	-0.668571	-0.739421	-0.815632	-1.27738	-1.08419	-1.09001	8.55075	8.56796	8.56415	8.53372	8.49145	8.57251	8.46842	8.45203	8.5812	8.77479	8.64061	8.46189	8.32643	8.43171	8.41996	9.5308	9.58045	9.77906	9.61563	9.69174	9.62242	9.54496	9.62534	9.42206	9.44336	9.38003	9.27752	9.60381	9.5159	9.50997	0.139928	0.863604	-0.151483	0.357421	0.538843	0.322	3.27636	0.000350917	2.33913	1262
DVDVDSSLR	[K].DVDVDSSLR.[I]	G7J0H6	G7J0H6 [313-321]	G7J0H6 1xPhospho [S318(90)]	Transcription factor OS=Medicago truncatula OX=3880 GN=11429189 PE=4 SV=1	1						+		-0.180922	0.559808	-0.0227336	1.61463	1.40552	1.11348	1.86468	1.70008	1.59614	1.71265	1.71313	2.3414	2.37469	2.10688	2.13827	1.67714	1.7227	1.57346	8.38414	8.33271	8.49546	8.31424	8.63554	8.50303	8.51096	8.52435	8.32553	8.49985	8.28679	8.2384	8.54381	8.54032	8.50064	6.76951	6.92719	7.38198	6.44956	6.93546	6.90689	6.79831	6.81121	5.98413	6.12515	6.17991	6.10014	6.86666	6.81762	6.92719	0.175569	0.863452	-0.151712	0.514021	0.197295	-0.691135	3.55048	6.34249e-05	3.21335	1511
TSSETGNLESDQELNSK	[K].TSSETGNLESDQELNSK.[T]	A0A072URP8	A0A072URP8 [313-329]	A0A072URP8 1xPhospho [S322(100)]	Sister chromatid cohesion PDS5-like protein OS=Medicago truncatula OX=3880 GN=25491183 PE=4 SV=1	1					+			0.166386	0.053684	-0.0241013	1.38145	1.34229	1.33259	1.44118	1.2425	1.10215	1.22801	1.25931	1.23265	1.32625	1.24049	1.24731	1.0948	1.26268	1.19419	9.1046	9.09249	9.271	9.18264	9.09487	9.04876	9.16641	9.16138	9.17692	9.34806	9.31356	9.10591	8.90087	8.93723	9.02708	7.72315	7.7502	7.9384	7.74147	7.85237	7.94661	7.9384	7.90207	7.94427	8.02181	8.07307	7.8586	7.80607	7.67455	7.83289	0.155479	0.863488	-0.151729	2.05959	0.0477673	1.15942	0.6061	0.341398	0.378246	9109
AEMGVESSPSPAAPEKPK	[R].AEMGVESSPSPAAPEKPK.[E]	G7IF89	G7IF89 [89-106]	G7IF89 1xPhospho [S98(100)]	Heat shock factor-binding protein OS=Medicago truncatula OX=3880 GN=MTR_1g088760 PE=4 SV=2	1					+	+		0.25222	0.215406	-0.021632	-1.90977	-1.80148	-2.01986	-2.04706	-2.14312	-2.17474	-2.23352	-2.23567	-2.05734	-2.0031	-1.9201	-1.9449	-2.24876	-2.26538	-2.14105	7.61985	7.79116	7.7211	7.63154	7.63807	7.61397	7.56301	7.60511	7.53605	7.71081	7.59619	7.59096	7.51728	7.48382	7.59991	9.52963	9.59264	9.74096	9.6786	9.7812	9.78872	9.79653	9.84078	9.59339	9.7139	9.51629	9.53586	9.76603	9.7492	9.74096	0.200056	0.863088	-0.152014	2.2265	0.0138036	1.57037	2.87258	0.00442006	1.55812	10245
TVQPSGSFADAGK	[K].TVQPSGSFADAGK.[L]	B7FND0	B7FND0 [240-252]	B7FND0 1xPhospho [S246(99.5)]	Putative proline--tRNA ligase OS=Medicago truncatula OX=3880 GN=11415908 PE=2 SV=1	1						+		0.118988	0.437818	-0.0354645	-5.87283	-5.76094	-5.99455	-5.79423	-6.19647	-5.85681	-6.09544	-5.74978	-5.58456	-5.50586	-5.49667	-5.56014	-6.02806	-5.89369	-6.10852	5.53916	5.55766	5.42962	5.58797	5.27053	5.55152	5.3147	5.6837	5.90207	6.10434	6.00899	5.91169	5.31107	5.45615	5.16189	11.412	11.3186	11.4242	11.3822	11.467	11.4083	11.4101	11.4335	11.4866	11.6102	11.5057	11.4718	11.3391	11.3498	11.2704	0.0966369	0.863055	-0.152156	0.464296	0.29655	0.551697	2.22048	0.000642371	2.13021	9246
RPGSSSSEDVWTQAK	[K].RPGSSSSEDVWTQAK.[I]	A0A072UI87	A0A072UI87 [184-198]	A0A072UI87 1xPhospho [S190(81.8)]	ARF GTPase activator OS=Medicago truncatula OX=3880 GN=25495801 PE=4 SV=1	1						+		-0.146946	-0.531619	-0.0304848	-3.11316	-3.17139	-3.24153	-3.27142	-3.02921	-2.98336	-3.00857	-3.18859	-3.50798	-3.69358	-3.75735	-3.37728	-2.93377	-3.04285	-3.27212	6.81506	6.77083	6.83542	6.59694	6.91886	7.00675	6.95187	6.78267	6.38198	6.34163	6.11686	6.46271	7.03892	6.92955	6.79571	9.92822	9.94222	10.0769	9.86836	9.94808	9.9901	9.96044	9.97126	9.88996	10.0352	9.87421	9.83999	9.97269	9.97241	10.0678	0.112165	0.862639	-0.152555	1.34125	0.0973765	-0.927563	2.77853	0.000180451	-2.67868	6164
ATSPQTGGSMK	[R].ATSPQTGGSMK.[S]	G7JKQ6	G7JKQ6 [534-544]	G7JKQ6 1xPhospho [T535(93.6)]	Dynamin-2B-like protein OS=Medicago truncatula OX=3880 GN=11420883 PE=3 SV=1	1						+		0.15437	0.420972	-0.0315562	-6.9721	-7.01278	-6.91118	-7.01678	-6.99723	-7.1448	-7.0787	-7.30959	-6.72936	-6.84973	-6.75025	-6.51709	-7.01125	-7.1727	-7.30847	6.01123	5.90448	6.10434	5.90448	6.07895	5.853	5.9472	5.6893	6.12515	6.07895	6.05094	6.25739	5.94953	5.73064	5.50144	12.9833	12.9173	13.0155	12.9213	13.0762	12.9978	13.0259	12.9989	12.8545	12.9287	12.8012	12.7745	12.9608	12.9033	12.8099	0.108655	0.862282	-0.15291	1.14507	0.104366	0.904537	2.32551	0.0006203	2.14385	10686
ASSEAWGSGDR	[R].ASSEAWGSGDR.[Q]	G7KEN0	G7KEN0 [574-584]	G7KEN0 1xPhospho [S576(100)]	Nup133/Nup155-like nucleoporin OS=Medicago truncatula OX=3880 GN=11434873 PE=4 SV=1	1								-0.0333688	-0.00730348	-0.0293885	-3.26782	-3.30821	-3.35649	-3.43981	-3.27972	-3.40376	-3.37608	-3.17928	-3.30091	-3.41104	-3.31421	-3.2419	-3.18015	-3.4575	-3.37965	8.34385	8.33181	8.40344	8.14975	8.5611	8.31288	8.3672	8.48583	8.3474	8.39917	8.44584	8.36413	8.5074	8.22497	8.23984	11.6117	11.64	11.7599	11.5896	11.8408	11.7166	11.7433	11.6651	11.6483	11.8102	11.7601	11.606	11.6876	11.6825	11.6195	0.118283	0.862135	-0.153298	0.210995	0.702214	-0.204757	0.0410246	0.906102	-0.0451237	10592
DGSRDRDIMVR	[R].DGSRDRDIMVR.[D]	G7JU64	G7JU64 [339-349]	G7JU64 1xPhospho [S341(100)]	RNA recognition motif OS=Medicago truncatula OX=3880 GN=11442835 PE=4 SV=2	1					+	+		-0.462644	-0.415811	-0.0554584	-4.10964	-3.17053	-3.20945	-3.06766	-3.00151	-3.19111	-2.95943	-2.55467	-3.2468	-3.33151	-2.94687	-3.84478	-3.22154	-2.48409	-3.24078	4.90689	4.71699	5.08746	5.03562	5.16591	4.87283	4.82782	5.20555	5.33628	5.39232	5.1819	5.27053	4.91648	5.26679	5.2211	9.01653	7.88753	8.29692	8.10329	8.16742	8.06393	7.78725	7.76022	8.58308	8.72383	8.12877	9.1153	8.13802	7.75087	8.46189	0.0754266	0.8622	-0.153307	0.837646	0.038416	-1.22875	0.920035	0.0137022	-1.26124	10940
QMSINSVPK	[R].QMSINSVPK.[K]	G7JET4	G7IRF4 [634-642];G7JET4 [639-647]	G7IRF4 1xPhospho [S];G7JET4 1xPhospho [S]	Serine/threonine-protein phosphatase OS=Medicago truncatula OX=3880 GN=11443421 PE=3 SV=2	1	Shared							0.0912814	-0.0509388	-0.0270611	-2.78066	-2.50503	-2.59801	-2.63796	-2.86417	-2.77929	-2.64809	-2.59524	-2.78032	-2.7856	-2.68728	-2.83735	-2.79736	-2.74703	-2.70189	8.2914	8.54998	8.47573	8.33494	8.44956	8.34029	8.42291	8.5519	8.16491	8.34651	8.33807	8.13699	8.39746	8.3966	8.3966	11.0721	11.055	11.0737	10.9729	11.3137	11.1196	11.071	11.1471	10.9452	11.1321	11.0253	10.9743	11.1948	11.1436	11.0985	0.132814	0.861622	-0.153703	0.497225	0.345016	0.49642	0.312702	0.438029	-0.301851	19309
GGFGPLTSMGSGR	[K].GGFGPLTSMGSGR.[I]	A0A072VR91	G7II11 [179-191];A0A072VR91 [44-56]	G7II11 1xPhospho [T185(78.2)];A0A072VR91 1xPhospho [T50(78.2)]	Coatomer subunit delta OS=Medicago truncatula OX=3880 GN=25485567 PE=3 SV=1	1	Shared					+		0.115686	0.365856	-0.0252889	-2.96523	-2.95117	-3.00433	-2.91819	-3.07022	-3.18023	-3.07409	-2.97712	-2.80755	-2.64708	-2.78799	-2.59562	-3.00302	-3.15931	-3.13978	7.74953	7.63154	7.69975	7.73877	7.91049	7.67666	7.79766	7.93958	7.70113	7.82845	7.60733	7.73877	7.90087	7.65535	7.55536	10.7148	10.5827	10.7041	10.657	10.9807	10.8569	10.8718	10.9167	10.5087	10.4755	10.3953	10.3344	10.9039	10.8147	10.6951	0.149158	0.861247	-0.154138	1.36778	0.14458	0.796844	2.81502	0.000512481	2.19526	18962
DEAFLCPVDGSIMITASHLPFNR	[K].DEAFLCPVDGSIMITASHLPFNR.[N]	G7I385	G7I385 [191-213]	G7I385 1xPhospho [S207(99)]	Phosphoglucomutase/phosphomannomutase family protein OS=Medicago truncatula OX=3880 GN=11422976 PE=4 SV=1	1								0.0997894	-0.0188528	-0.0258513	-4.38508	-4.28698	-4.48236	-4.48358	-4.43335	-4.43641	-4.60651	-4.56088	-4.60428	-4.50951	-4.44113	-4.55764	-4.45677	-4.51575	-4.6329	7.3637	7.34074	7.2937	7.17891	7.54458	7.48301	7.34696	7.36982	7.15482	7.29921	7.38629	7.16491	7.30104	7.21917	7.05202	11.7488	11.6277	11.7761	11.6625	11.9779	11.9194	11.9535	11.9307	11.7591	11.8087	11.8274	11.7226	11.7578	11.7349	11.6849	0.143753	0.861253	-0.154166	0.765475	0.252431	0.6074	0.12592	0.750128	-0.120767	1080
VDATPPSEGKK	[K].VDATPPSEGKK.[Q]	A0A072UP94	G7JU09 [423-433];A0A072UP94 [447-457]	G7JU09 1xPhospho [T426(100)];A0A072UP94 1xPhospho [T450(100)]	Global transcription factor group protein OS=Medicago truncatula OX=3880 GN=11407222 PE=4 SV=1	1	Shared					+		-0.0170219	-0.199188	-0.021505	0.704392	0.672315	0.647756	0.686827	0.727012	0.626236	0.756313	0.669816	0.514608	0.664759	0.474053	0.329206	0.689279	0.702059	0.62868	9.53158	9.43087	9.55555	9.36172	9.702	9.51254	9.604	9.55612	9.17817	9.26913	9.20775	8.98527	9.63209	9.47816	9.42375	8.82718	8.75856	8.90779	8.6749	8.97499	8.88631	8.84768	8.88631	8.66356	8.60437	8.73369	8.65607	8.94281	8.7761	8.79507	0.216437	0.860868	-0.15441	0.216224	0.817892	-0.129495	1.42586	0.0216672	-1.13903	19123
KKIPPVTETEQSPPR	[K].KKIPPVTETEQSPPR.[T]	G7KC69	G7KC69 [12-26]	G7KC69 1xPhospho [S23(97.6)]	NAD(P)H:quinone oxidoreductase, type IV protein OS=Medicago truncatula OX=3880 GN=11410649 PE=4 SV=1	1								0.0789752	-0.0583302	-0.0276059	-1.02109	-0.82572	-0.88622	-1.02773	-0.995005	-0.97766	-1.03087	-1.07313	-0.927165	-0.993414	-1.27294	-1.11646	-0.873179	-1.09743	-1.16971	7.71768	7.79377	7.84612	7.75756	8.02459	7.91169	7.96405	7.86233	7.87406	7.91588	7.66605	7.74214	7.93192	7.68229	7.80413	8.73877	8.61949	8.73234	8.78529	9.01959	8.88935	8.99492	8.93546	8.80122	8.90929	8.93899	8.8586	8.8051	8.77972	8.97384	0.130626	0.860987	-0.15443	0.70521	0.332193	0.511324	0.311804	0.405226	-0.326009	3914
DYDLEGACYYPNEVNFRSPR	[R].DYDLEGACYYPNEVNFRSPR.[T]	A0A072UNC0	A0A072UNC0 [74-93]	A0A072UNC0 1xPhospho [S91(100)]	Kinase-associated protein phosphatase OS=Medicago truncatula OX=3880 GN=11437914 PE=4 SV=1	1								-0.0700097	-0.0139216	-0.0293811	2.91496	2.42086	1.95458	2.83875	2.67458	2.77313	2.44471	2.51678	2.42325	2.73834	2.51575	2.67616	2.52846	2.58297	2.60732	8.80735	8.74819	8.72144	8.62534	8.87621	8.7866	8.64241	8.61692	8.30834	8.83004	8.45121	8.4417	8.60955	8.49945	8.55919	5.89239	6.32733	6.76686	5.7866	6.20163	6.01346	6.19771	6.10014	5.88509	6.0917	5.93546	5.76553	6.08108	5.91648	5.95187	0.120358	0.861055	-0.154432	0.111132	0.693559	-0.210058	0.0468717	0.857918	-0.0683101	11199
LVLESEDEDGFPISTSDK	[K].LVLESEDEDGFPISTSDK.[A]	G7K7Y8	G7K7Y8 [205-222]	G7K7Y8 1xPhospho [S209(100)]	Peptidylprolyl isomerase OS=Medicago truncatula OX=3880 GN=11439965 PE=4 SV=1	1								-0.0891016	-0.061286	-0.0195067	1.1544	0.991488	1.03312	0.963035	1.1361	1.09608	1.10502	1.16124	1.07009	1.04717	1.07586	1.06018	1.10119	1.0679	1.14623	12.0051	12.0388	12.0866	11.939	12.1112	12.0324	12.05	12.0669	11.9848	12.1161	12.0271	11.9752	12.0444	11.9651	11.9122	10.8507	11.0473	11.0535	10.9759	10.9751	10.9363	10.9449	10.9057	10.9148	11.069	10.9513	10.915	10.9432	10.8972	10.7659	0.313594	0.860501	-0.154903	1.02954	0.246659	-0.615666	2.0399	0.202935	-0.527463	4685
CRESPESEGEK	[K].CRESPESEGEK.[D]	G7I5V8	G7IN73 [220-230];G7I5V8 [171-181]	G7IN73 1xPhospho [S226(100)];G7I5V8 1xPhospho [S177(100)]	Eukaryotic translation initiation factor 3 subunit C OS=Medicago truncatula OX=3880 GN=11419223 PE=3 SV=2	1	Shared							-0.00118113	-0.00822401	-0.0378551	3.93958	3.69485	3.40347	3.53189	3.74353	3.76065	3.53366	3.53667	3.72363	3.74327	3.41945	3.65526	3.61541	3.85693	3.34498	10.8656	10.6421	10.5694	10.5708	10.9373	10.7459	10.6875	10.7146	10.2409	10.5774	10.2947	10.289	10.6944	10.7994	10.3506	6.926	6.9472	7.16591	7.03892	7.19377	6.98527	7.15381	7.17792	6.51728	6.83416	6.87529	6.63372	7.07895	6.94251	7.00562	0.0950241	0.860448	-0.154975	0.00299569	0.99322	-0.00510156	0.0289999	0.913435	-0.041678	18903
EEGDDNEKSEEETEEK	[K].EEGDDNEKSEEETEEK.[E]	A0A072UWT2	A0A072UWT2 [289-304]	A0A072UWT2 1xPhospho [S297(100)]	DEK carboxy-terminal domain protein OS=Medicago truncatula OX=3880 GN=25489146 PE=4 SV=1	1								-0.0651608	-0.0264759	-0.0186617	-2.51055	-2.43297	-2.48466	-2.46097	-2.39927	-2.38	-2.42686	-2.42237	-2.51944	-2.44801	-2.40708	-2.35988	-2.39238	-2.45781	-2.42718	10.8609	10.9977	11.0367	10.9821	11.3052	11.1884	11.1135	11.1917	10.6551	10.7832	10.9385	10.8949	11.1606	10.9974	11.0127	13.3715	13.4307	13.5213	13.443	13.7045	13.5684	13.5403	13.614	13.1745	13.2313	13.3456	13.2548	13.5529	13.4552	13.4399	0.395798	0.86044	-0.155015	1.77899	0.30259	-0.543859	0.315069	0.607587	-0.195379	1733
SQSAATSRR	[R].SQSAATSRR.[S]	G7IBB4	G7IBB4 [58-66]	G7IBB4 1xPhospho [S60(99.9)]	Uncharacterized protein OS=Medicago truncatula OX=3880 GN=11417187 PE=2 SV=1	1								0.126994	0.0562116	-0.0622278	-1.33817	-1.5025	-1.41232	-1.58308	-1.70834	-1.69759	-1.8977	-1.04041	-1.31358	-1.4219	-1.58884	-1.79489	-1.17871	-1.77978	-1.98624	5.40599	4.65535	4.73335	4.67807	2.48543	2.96347	3.07039	3.1375	5.37851	5.71149	5.21723	5.05311	3.18587	3.05311	2.98185	6.74416	6.15785	6.14568	6.26115	4.19377	4.66107	4.96809	4.17792	6.69209	7.1334	6.80607	6.848	4.36457	4.83289	4.96809	0.0735853	0.85993	-0.155357	0.268399	0.410618	0.430486	0.0955899	0.638994	0.178484	16638
EGSGAVGAAAGAPEEPVSFELPAPSGWTK	[K].EGSGAVGAAAGAPEEPVSFELPAPSGWTK.[K]	G7JE44	A0A072TFR9 [8-36];G7JE44 [8-36]	A0A072TFR9 1xPhospho [S10(100)];G7JE44 1xPhospho [S10(100)]	Methyl-CpG-binding domain protein OS=Medicago truncatula OX=3880 GN=11439232 PE=4 SV=1	1	Shared							-0.0176395	0.0970148	-0.0296108	-4.99156	-5.07341	-5.22527	-5.14567	-5.24597	-5.10275	-4.91036	-5.10628	-5.17607	-4.85073	-4.99697	-4.95352	-5.1282	-5.03609	-5.19857	8.04439	7.96809	7.99944	7.96924	7.86295	7.92422	8.04002	7.90268	8.12774	8.51294	8.39489	8.31515	7.90087	8.01458	7.91886	13.036	13.0415	13.2247	13.1149	13.1089	13.027	12.9504	13.009	13.3038	13.3637	13.3919	13.2687	13.0291	13.0507	13.1174	0.120941	0.859949	-0.155387	0.0743368	0.86938	-0.0952877	0.450106	0.229004	0.493071	18924
ENPSEIEDIMPMSPSSGLR	[K].ENPSEIEDIMPMSPSSGLR.[R]	A0A072TYN4	A0A072TYN4 [89-107]	A0A072TYN4 1xPhospho [S103(81.9)]	Membrane fusion protein Use1 OS=Medicago truncatula OX=3880 GN=25500698 PE=4 SV=1	1								0.0860913	0.122284	-0.0300266	-2.49542	-2.38304	-2.35313	-2.34873	-2.6372	-2.3538	-2.48465	-2.44903	-2.56048	-2.34405	-2.31857	-2.21245	-2.62003	-2.54376	-2.3698	6.67525	6.59395	6.7046	6.63227	6.68089	6.82909	6.73064	6.67948	6.19574	6.58195	6.56529	6.54844	6.6279	6.47249	6.62059	9.17068	8.97699	9.05772	8.981	9.31809	9.18289	9.21529	9.12851	8.75622	8.926	8.88387	8.76089	9.24793	9.01625	8.99039	0.118932	0.860021	-0.155388	0.596234	0.331687	0.511984	0.619688	0.139334	0.631035	2068
KENSPSLSPERQPR	[K].KENSPSLSPERQPR.[R]	G7JAV9	G7JAV9 [76-89]	G7JAV9 3xPhospho [S79(100);S81(100);S83(100)]	Putative transcription regulator IWS1 family OS=Medicago truncatula OX=3880 GN=11424973 PE=4 SV=1	3						+		-0.0990257	-0.222804	-0.0261848	-0.491271	-0.414678	-0.48416	-0.541353	-0.294809	-0.44036	-0.301805	-0.498384	-0.75631	-0.633377	-0.500781	-0.536109	-0.340985	-0.412717	-0.476372	8.57024	8.6471	8.72554	8.47573	8.88111	8.74079	8.77314	8.71836	8.33539	8.52826	8.49386	8.46923	8.76885	8.7662	8.6749	9.06151	9.06178	9.2097	9.01709	9.17592	9.18115	9.07494	9.21675	9.0917	9.16164	8.99464	9.00534	9.10983	9.17891	9.15127	0.144035	0.860041	-0.155456	0.874446	0.236378	-0.630368	1.56987	0.0136638	-1.26219	3854
RSSEISLSSR	[K].RSSEISLSSR.[F]	G7JSS8	G7JSS8 [639-648]	G7JSS8 1xPhospho [S640(98.9)]	ABC transporter B family protein OS=Medicago truncatula OX=3880 GN=11443681 PE=4 SV=1	1								0.0807819	0.0234305	-0.031126	-3.6394	-3.58759	-3.69955	-3.71244	-3.85717	-3.64724	-3.88721	-3.57048	-3.74599	-3.64257	-3.84652	-3.63331	-3.8638	-3.71236	-3.7388	8.03947	7.99944	8.03067	7.86419	8.40131	8.35491	8.38845	8.42206	7.60881	7.65607	7.45943	7.55689	8.00113	7.96809	7.76686	11.6789	11.587	11.7302	11.5766	12.2585	12.0021	12.2757	11.9925	11.3548	11.2986	11.3059	11.1902	11.8649	11.6804	11.5057	0.114466	0.859923	-0.15558	0.433978	0.398746	0.441367	0.0922156	0.748415	0.121653	6298
TGSVGAGCSQLLSDMQAFK	[R].TGSVGAGCSQLLSDMQAFK.[A]	G7K3L4	G7K3L4 [417-435]	G7K3L4 1xPhospho [T417(98.9)]	Putative Rab3 GTPase-activating protein catalytic subunit OS=Medicago truncatula OX=3880 GN=11429987 PE=4 SV=2	1								-0.00810266	-0.0970615	-0.0270271	1.04866	1.36289	1.42325	1.43437	1.43834	1.34243	1.23615	1.28467	1.04883	1.21776	1.33763	1.30911	1.22638	1.42408	1.24465	6.91409	7.0268	7.25361	7.05202	7.20653	7.11061	6.85674	6.93428	6.97957	7.2817	7.25172	7.18686	7.0542	7	6.98071	5.86542	5.66391	5.83036	5.61765	5.76818	5.76818	5.62059	5.64962	5.93074	6.06393	5.91409	5.87774	5.82782	5.57592	5.73606	0.137393	0.859963	-0.155606	0.0275535	0.946646	-0.0403585	0.58315	0.190666	-0.544527	17677
TPTEDEFQYPLRSSPSFEIYNNNDPEQVLK	[K].TPTEDEFQYPLRSSPSFEIYNNNDPEQVLK.[R]	G7I2Q0	G7I2Q0 [10-39]	G7I2Q0 1xPhospho [S23(92.1)]	O-linked N-acetylglucosamine transferase, ogt protein, putative OS=Medicago truncatula OX=3880 GN=11424438 PE=2 SV=1	1								0.0207667	0.076112	-0.0255597	-1.72429	-1.50023	-1.77405	-1.64477	-1.70109	-1.7546	-1.60615	-1.66456	-1.66259	-1.64223	-1.41211	-1.70501	-1.67827	-1.61587	-1.82733	7.19279	7.22497	7.20065	7.24793	7.10014	7.02348	7.21626	7.20457	7.15886	7.25833	7.32733	7.03342	7.07895	7.14568	6.8679	8.91707	8.7252	8.9747	8.89269	8.80122	8.77808	8.82241	8.86913	8.82146	8.90057	8.73944	8.73843	8.75722	8.76155	8.69523	0.150666	0.859863	-0.155685	0.114319	0.825624	0.124021	0.473555	0.274936	0.44046	8945
IVGAPSMREMMR	[R].IVGAPSMREMMR.[I]	SM2011_a1182	SM2011_a1182 [78-89]	SM2011_a1182 1xPhospho [S83(100)]	ID:35918983 nosZ| NosZ nitrous oxide reductase [Sinorhizobium meliloti 2011]	1			+			+		0.436816	1.00954	-0.074844	-3.90718	-3.72949	-3.90962	NaN	NaN	-3.82585	-4.92093	-4.10996	-3.33259	-3.03852	-3.57257	-3.16046	-4.74534	-4.17865	-4.15728	7.03782	7.18982	7.1375	NaN	NaN	7.44626	6.48059	7.2724	6.88996	7.12412	6.80735	6.97384	6.43463	6.81634	6.67948	10.945	10.9193	11.0471	11.0918	11.488	11.2721	11.4015	11.3824	10.2226	10.1626	10.3799	10.1343	11.18	10.995	10.8368	0.0687331	0.861465	-0.155787	0.584379	0.0864966	1.00772	1.66357	0.000332084	2.48171	13035
STLFPHFGSMFSVGGNQPR	[R].STLFPHFGSMFSVGGNQPR.[N]	G7J9B1	G7J9B1 [317-335]	G7J9B1 1xPhospho [S325(98.7)]	Putative major facilitator, sugar transporter, major facilitator superfamily OS=Medicago truncatula OX=3880 GN=11418231 PE=3 SV=1	1								0.153928	-0.072083	-0.0237678	-0.191456	-0.143594	-0.311506	-0.0635557	-0.411304	-0.348729	-0.256701	-0.309091	-0.326723	-0.453225	-0.477186	-0.357022	-0.314155	-0.311752	-0.439765	10.0312	10.3585	10.3229	10.2567	10.1808	10.1361	10.0828	10.0421	10.1101	10.217	10.0167	10.0375	10.0097	10.0634	10.0538	10.2227	10.5021	10.6344	10.3202	10.5921	10.4848	10.3395	10.3512	10.4368	10.6702	10.4939	10.3946	10.3238	10.3751	10.4936	0.174692	0.859554	-0.156012	1.33951	0.0897696	0.954477	0.718826	0.236145	-0.484034	17232
DSARNSPYSQPFVNEGNNDEDEEDEER	[K].DSARNSPYSQPFVNEGNNDEDEEDEER.[L]	A0A072VC01	A0A072VC01 [143-169]	A0A072VC01 1xPhospho [S148(87.4)]	Myb/SANT-like DNA-binding domain protein OS=Medicago truncatula OX=3880 GN=25487927 PE=4 SV=1	1			+			+		0.0204183	-0.649278	-0.0411122	2.71841	2.57712	2.75239	2.83609	2.47865	2.75451	2.91355	2.65562	2.19295	2.07103	2.29708	1.64416	2.71256	2.88246	2.3834	7.6865	7.65607	7.75689	7.66391	7.67243	7.57213	7.76155	7.75154	7.08534	7.08002	6.91767	6.86913	7.66676	7.59395	7.47086	4.96809	5.07895	5.0045	4.82782	5.19377	4.81762	4.848	5.09592	4.89239	5.00899	4.62059	5.22497	4.9542	4.71149	5.08746	0.0909062	0.85942	-0.156201	0.0688379	0.863609	0.0991844	2.05888	0.00027517	-2.40613	1403
ATASPVAR	[K].ATASPVAR.[S]	G7JXE3	G7JXE3 [854-861]	G7JXE3 1xPhospho [T855(94.4)]	E3 ubiquitin-protein ligase HOS1 OS=Medicago truncatula OX=3880 GN=11435603 PE=4 SV=2	1					+			0.34046	-0.0500119	-0.0275365	-0.471353	-0.787335	-0.627734	-0.626349	-0.871798	-0.875759	-1.00521	-1.12185	-0.937961	-0.952287	-1.23302	-0.95139	-0.950724	-0.976636	-1.06121	7.22978	6.95884	7.15886	7.09064	7.10434	7.04549	6.96	6.79701	6.75622	6.80993	6.40939	6.63807	6.76421	6.63807	6.7761	7.70113	7.74618	7.7866	7.71699	7.97613	7.92125	7.96521	7.91886	7.69418	7.76222	7.64241	7.58946	7.71493	7.61471	7.83731	0.13556	0.859219	-0.156468	2.08407	0.00694201	1.8118	0.214101	0.500555	-0.258876	806
SEQATEPNSEEETDAGGK	[K].SEQATEPNSEEETDAGGK.[R]	A0A072UU14	A0A072UU14 [276-293]	A0A072UU14 1xPhospho [S284(100)]	Putative transcription factor C2H2 family OS=Medicago truncatula OX=3880 GN=25488483 PE=4 SV=1	1								-0.0976472	-0.0813127	-0.0253526	-2.31677	-2.44724	-2.51334	-2.48433	-2.4482	-2.34106	-2.32623	-2.25559	-2.39475	-2.47527	-2.34873	-2.47759	-2.35243	-2.45616	-2.29578	8.46352	8.43754	8.47776	8.36632	8.538	8.52552	8.52474	8.65857	8.43671	8.48784	8.52787	8.32598	8.50064	8.41405	8.53021	10.7803	10.8848	10.9911	10.8507	10.9862	10.8666	10.851	10.9142	10.8315	10.9631	10.8766	10.8036	10.8531	10.8702	10.826	0.157154	0.858659	-0.157164	0.829175	0.247146	-0.614675	0.793607	0.194382	-0.539072	6761
GKTSGDAMNGK	[K].GKTSGDAMNGK.[K]	G7J9V3	G7J9V3 [787-797]	G7J9V3 1xPhospho [S790(88.7)]	Nucleic acid-binding protein, putative OS=Medicago truncatula OX=3880 GN=11423336 PE=4 SV=1	1					+	+		-0.290828	-0.232546	-0.0198149	-2.85189	-2.8282	-2.79142	-2.84114	-2.51626	-2.54282	-2.55909	-2.53115	-2.75357	-2.66693	-2.78916	-2.86985	-2.52685	-2.61387	-2.53072	8.69418	8.76785	8.91049	8.79181	9.2053	9.11244	9.1046	9.16842	8.46475	8.68335	8.47897	8.43421	9.19771	9.13981	9.08826	11.5461	11.5961	11.7019	11.6329	11.7216	11.6553	11.6637	11.6996	11.2183	11.3503	11.2681	11.3041	11.7246	11.7537	11.619	0.317607	0.858671	-0.157191	5.75037	0.00093617	-2.50742	2.78073	0.00340918	-1.62588	2838
MAVGTICDSESLNK	[-].MAVGTICDSESLNK.[V]	A0A072UNI3	A0A072UNI3 [1-14]	A0A072UNI3 1xMet-loss [N-Term];1xPhospho [S11(75.7)]	Putative Ccc1 family protein OS=Medicago truncatula OX=3880 GN=25493307 PE=4 SV=1	1						+		-0.106684	0.233232	-0.025991	0.467731	0.589432	0.289116	0.444259	0.468641	0.565314	0.684304	0.499018	0.97506	0.96698	0.411289	0.796878	0.598616	0.463978	0.52239	8.01848	7.82209	7.68229	7.78856	8.57403	8.2588	8.53605	8.4149	8.0433	8.06501	7.84925	7.90749	8.57818	8.2937	7.98755	7.55075	7.23266	7.39318	7.3443	8.10538	7.69349	7.85175	7.91588	7.06824	7.09803	7.43796	7.11061	7.97957	7.82972	7.46516	0.150596	0.858643	-0.15725	0.656465	0.258531	-0.599247	0.830748	0.0397479	0.970323	56
LFHSQASDLGIR	[K].LFHSQASDLGIR.[M]	G7ISM5	G7ISM5 [816-827]	G7ISM5 1xPhospho [S819(100)]	Enhancer of mRNA-decapping-like protein OS=Medicago truncatula OX=3880 GN=11411068 PE=4 SV=2	1						+		0.00115907	0.362949	-0.0337122	-5.74985	-5.38358	-5.55594	-5.40681	-5.63019	-5.44778	-5.31168	-5.71115	-5.18998	-5.12043	-5.24264	-5.09597	-5.55433	-5.64413	-5.47829	6.31651	6.67384	6.61029	6.63372	6.58045	6.70044	6.82528	6.46761	7.02237	7.26772	7.07895	7.10538	6.54844	6.39917	6.55152	12.0664	12.0574	12.1662	12.0405	12.2106	12.1482	12.137	12.1788	12.2123	12.3882	12.3216	12.2014	12.1028	12.0433	12.0298	0.108506	0.857856	-0.157694	0.00313429	0.993126	0.00518882	2.0378	0.00150264	1.85192	4242
HTHSPK	[R].HTHSPK.[QA]	G7IUP0	G7IUP0 [19-24]	G7IUP0 1xPhospho [S22(100)]	Transmembrane protein, putative OS=Medicago truncatula OX=3880 GN=11431444 PE=4 SV=1	1			+			+		8.83341e-05	-1.05792	-0.0498048	-0.608786	-1.10244	-1.4687	-1.011	-0.949109	-1.48417	-0.679041	-1.07896	-2.04755	-1.95054	-1.842	-2.58288	-0.89636	-1.17454	-1.22197	7.6453	7.21723	7.11061	7.29278	7.86851	7.67596	7.80155	7.56453	6.24982	6.2555	6.2555	6.11894	7.45943	7.40854	7.20848	8.25408	8.31967	8.57932	8.30378	8.81762	9.16012	8.48059	8.6435	8.29737	8.20604	8.09751	8.70183	8.35579	8.58308	8.43045	0.0827117	0.857861	-0.157733	0.000120628	0.999635	0.00025718	2.38904	6.08211e-05	-3.15947	12724
DVIASSGGSSPAK	[K].DVIASSGGSSPAK.[E]	G7K3L4	G7K3L4 [168-180]	G7K3L4 1xPhospho [S]	Putative Rab3 GTPase-activating protein catalytic subunit OS=Medicago truncatula OX=3880 GN=11429987 PE=4 SV=2	1						+		0.0680639	-0.227398	-0.0346545	-1.00248	-0.846291	-0.721832	-0.608662	-0.813988	-0.950561	-0.70411	-0.982859	-1.41978	-1.01517	-1.14855	-0.777607	-0.81883	-0.758294	-1.11548	4.86295	4.81762	5.10852	5.00899	4.9542	4.81762	4.91648	4.66676	4.51096	5.04876	4.76553	5.10014	5.00899	4.81762	4.62059	5.86542	5.66391	5.83036	5.61765	5.76818	5.76818	5.62059	5.64962	5.93074	6.06393	5.91409	5.87774	5.82782	5.57592	5.73606	0.105812	0.857879	-0.157753	0.263281	0.528873	0.330029	0.752344	0.0493782	-0.914647	1519
SLSTSLPK	[R].SLSTSLPK.[V]	A0A072VEZ0	A0A072VEZ0 [651-658]	A0A072VEZ0 1xPhospho [S651(100)]	VAC14-like protein OS=Medicago truncatula OX=3880 GN=25482523 PE=4 SV=1	1								-0.0160394	-0.0652514	-0.0414879	-3.57154	-3.37454	-3.96808	-3.92539	-3.60543	-3.91845	-3.70413	-3.5474	-3.91006	-3.70609	-3.57379	-3.84647	-3.76527	-3.45026	-3.99049	5.62936	5.89482	5.44956	5.3505	5.89482	5.51096	5.58797	5.80993	5.50779	5.83036	5.91886	5.43962	5.57592	5.76818	5.35403	9.2009	9.26936	9.41764	9.27589	9.50024	9.42941	9.29209	9.35733	9.41785	9.53644	9.49265	9.2861	9.34119	9.21844	9.34452	0.0920739	0.85795	-0.157889	0.0336338	0.919497	-0.0606524	0.238458	0.427093	-0.309505	16309
SNQSFDQESPSSLDSR	[R].SNQSFDQESPSSLDSR.[S]	G7JJ22	G7JJ22 [155-170]	G7JJ22 1xPhospho [S163(99.9)]	SNF2 family amino-terminal protein OS=Medicago truncatula OX=3880 GN=MTR_4g118720 PE=4 SV=2	1					+	+		0.289565	0.246058	-0.0502624	-6.01866	-6.07673	-5.97547	-6.09788	-6.52935	-6.37178	-6.44973	-5.97614	-6.02181	-5.97427	-6.23096	-6.11572	-6.01075	-6.46755	-6.66774	5.21723	5.17393	5.34341	5.06609	4.8679	4.90207	4.82273	5.33271	5.16993	5.33628	4.97269	4.98185	5.21723	4.7866	4.54226	11.2359	11.2507	11.3189	11.164	11.3972	11.2739	11.2725	11.3089	11.1917	11.3106	11.2037	11.0976	11.228	11.2541	11.21	0.0825522	0.857834	-0.157995	1.21353	0.0332996	1.28162	0.925382	0.030204	1.04593	16418
LQGLNLDSPTGK	[R].LQGLNLDSPTGK.[Q]	G7LE28	G7LE28 [246-257]	G7LE28 1xPhospho [S253(100)]	MAP kinase kinase kinase OS=Medicago truncatula OX=3880 GN=11436239 PE=4 SV=1	1					+	+		0.303954	0.318349	-0.0307534	2.4529	2.65727	2.4908	2.34513	2.11746	2.20654	2.14794	2.25834	2.5134	2.58381	2.44806	2.4584	2.30808	1.95615	2.19122	9.41638	9.48382	9.4508	9.2628	9.30332	9.28656	9.17916	9.27403	9.30652	9.54612	9.34651	9.30264	9.25644	9.08852	9.13725	6.96347	6.82655	6.96	6.91767	7.18587	7.08002	7.03122	7.01569	6.79312	6.96232	6.89845	6.84423	6.94837	7.13237	6.94603	0.120782	0.857539	-0.158385	2.2582	0.00795642	1.76813	3.44372	0.000505534	2.2086	13534
KGLTYLQSFPR	[K].KGLTYLQSFPR.[G]	A0A072VPI1	A0A072VPI1 [160-170]	A0A072VPI1 1xPhospho [T/S/Y]	Exocyst complex component SEC5 OS=Medicago truncatula OX=3880 GN=25484976 PE=3 SV=1	1								0.0603085	-0.0342163	-0.0246026	-3.85293	-3.93881	-3.7997	-3.87998	-3.94824	-3.87391	-3.90583	-3.98466	-4.14631	-3.84476	-3.88519	-3.97324	-3.84934	-4.0442	-3.96475	7.66676	7.62644	7.83289	7.63735	7.84235	7.80671	7.82018	7.69627	7.38974	7.78136	7.70113	7.56301	7.75822	7.48704	7.54458	11.5197	11.5652	11.6326	11.5173	11.7906	11.6806	11.726	11.6809	11.5361	11.6261	11.5863	11.5362	11.6076	11.5312	11.5093	0.170604	0.857606	-0.158392	0.792897	0.40288	0.437862	0.188625	0.599074	-0.199898	3881
SSQSPPAEGEK	[K].SSQSPPAEGEK.[H]	A0A072VEM8	A0A072VEM8 [8-18]	A0A072VEM8 2xPhospho [S8(99.9);S11(100)]	Uncharacterized protein OS=Medicago truncatula OX=3880 GN=25486003 PE=4 SV=1	2								-0.0671818	0.159368	-0.0367269	-2.90779	-2.9262	-2.97902	-3.13812	-3.19295	-2.95274	-2.79633	-2.74039	-2.78049	-2.75606	-2.78148	-2.7269	-2.82747	-3.03702	-3.00749	6.22304	6.26115	6.20163	5.72792	6.2075	6.37504	6.58045	6.32193	6.34518	6.64097	6.39917	6.31832	6.79312	6.37851	6.65535	9.13083	9.18735	9.18066	8.86604	9.40045	9.32778	9.37678	9.06232	9.12567	9.39703	9.18066	9.04521	9.62059	9.41553	9.66285	0.101473	0.857573	-0.158454	0.238671	0.549207	-0.31391	0.770576	0.078625	0.788526	8030
DHSFSEHDDEFPLIFGKPENEPA	[K].DHSFSEHDDEFPLIFGKPENEPA.[-]	G7KK02	G7KK02 [580-602]	G7KK02 1xPhospho [S]	LRR receptor-like kinase OS=Medicago truncatula OX=3880 GN=11418737 PE=4 SV=1	1					+	+		0.203239	-0.232353	-0.0256747	-3.93978	-3.80765	-3.81825	-3.81928	-4.09607	-3.98519	-4.10473	-4.01194	-4.02498	-4.35355	-4.50068	-4.24812	-3.95583	-4.11537	-4.15426	6.49506	6.71562	6.73471	6.51096	6.46761	6.46107	6.27053	6.30378	6.46597	6.37156	6.10434	6.30561	6.41954	6.29646	6.27984	10.4348	10.5233	10.553	10.3302	10.5637	10.4463	10.3753	10.3157	10.491	10.7251	10.605	10.5537	10.3754	10.4118	10.4341	0.157598	0.857632	-0.158548	2.47446	0.0220024	1.41812	1.16895	0.021842	-1.13648	1217
SALSFTGPISAPTMVSSPR	[K].SALSFTGPISAPTMVSSPR.[Q]	G7LBQ1	G7LBQ1 [2029-2047]	G7LBQ1 1xPhospho [T2041(96.6)]	ATP-dependent helicase BRM OS=Medicago truncatula OX=3880 GN=11440396 PE=4 SV=2	1								0.0375956	0.00910366	-0.0251772	-3.14374	-3.16346	-3.09681	-3.07824	-3.23719	-3.06393	-3.23352	-3.09801	-3.1097	-3.14298	-3.22507	-3.11847	-3.23984	-3.14094	-3.16924	7.54844	7.52356	7.72042	7.57137	7.57667	7.66959	7.51333	7.60659	7.54458	7.67807	7.54071	7.50541	7.51254	7.56072	7.53993	10.6922	10.687	10.8172	10.6496	10.8139	10.7335	10.7469	10.7046	10.6543	10.8211	10.7658	10.6239	10.7524	10.7017	10.7092	0.16354	0.857678	-0.158571	0.323732	0.632853	0.251828	0.0618127	0.874792	0.0598062	6505
MYQGGAGEGPEVDDDAAPPPSGSGGAGPK	[K].MYQGGAGEGPEVDDDAAPPPSGSGGAGPK.[I]	G7KXT9	G7KXT9 [616-644]	G7KXT9 1xPhospho [S/Y]	Heat shock cognate 70 kDa protein OS=Medicago truncatula OX=3880 GN=11443341 PE=3 SV=1	1						+		0.0676506	0.140003	-0.0244642	-7.50818	-7.5098	-7.37616	-7.51273	-7.57646	-7.56965	-7.4655	-7.56587	-7.46258	-7.42898	-7.39711	-7.32879	-7.62865	-7.61348	-7.46437	6.8392	6.77873	6.99435	6.79701	6.99661	6.92005	7.0045	6.91169	6.69627	6.82273	6.79442	6.79051	6.90328	6.8392	6.8936	14.3474	14.2885	14.3705	14.3097	14.5731	14.4897	14.47	14.4776	14.1589	14.2517	14.1915	14.1193	14.5319	14.4527	14.358	0.174874	0.857179	-0.159034	0.785355	0.366037	0.474189	1.94628	0.0348338	1.0083	4853
KFADSIPESPSR	[R].KFADSIPESPSR.[S]	G7IQ41	G7IQ41 [146-157]	G7IQ41 1xPhospho [S154(93)]	C2 and GRAM domain plant-like protein OS=Medicago truncatula OX=3880 GN=11405928 PE=4 SV=2	1								0.100001	0.128554	-0.028977	-0.117984	-0.077879	-0.230476	-0.351707	-0.222913	-0.198463	-0.449566	-0.307108	-0.246851	-0.153416	-0.163794	-0.0997725	-0.219723	-0.411299	-0.339447	8.43045	8.52982	8.53605	8.22497	8.63008	8.54805	8.39874	8.45245	8.2446	8.39618	8.29646	8.34607	8.4417	8.17891	8.21091	8.54844	8.6077	8.76653	8.57667	8.853	8.74651	8.84831	8.75955	8.49145	8.54959	8.46025	8.44584	8.66142	8.59021	8.55036	0.132263	0.856826	-0.159432	0.557318	0.302129	0.544448	1.03348	0.0803157	0.782361	13085
SASSIREIDLIPSEAVTDLR	[R].SASSIREIDLIPSEAVTDLR.[C]	A0A072TLW3	A0A072TLW3 [154-173]	A0A072TLW3 1xPhospho [S/T]	Exocyst subunit Exo70 family protein OS=Medicago truncatula OX=3880 GN=25500561 PE=3 SV=1	1								-0.0514371	0.0527372	-0.0202996	-1.2435	-1.48274	-1.35029	-1.38574	-1.27693	-1.32915	-1.32506	-1.32539	-1.22855	-1.2243	-1.37177	-1.22095	-1.38245	-1.28841	-1.33244	7.36457	7.29829	7.49426	7.36982	7.48462	7.38716	7.45204	7.45039	7.38284	7.51649	7.35138	7.42038	7.37678	7.48704	7.38284	8.60807	8.78103	8.84455	8.75556	8.76155	8.7163	8.77709	8.77577	8.61139	8.74079	8.72315	8.64133	8.75922	8.77545	8.71528	0.31234	0.856414	-0.159746	0.454082	0.514284	-0.340802	0.650424	0.339814	0.379767	15601
KSPAGSSVQQEDTNGNVPEISAR	[K].KSPAGSSVQQEDTNGNVPEISAR.[E]	G7JNF2	G7JNF2 [511-533]	G7JNF2 1xPhospho [S512(100)]	E3 ubiquitin-protein ligase OS=Medicago truncatula OX=3880 GN=11439680 PE=4 SV=1	1						+		-0.0637708	0.158567	-0.0224854	-2.52683	-2.60159	-2.63102	-2.67848	-2.50228	-2.49604	-2.5401	-2.64441	-2.37667	-2.26843	-2.47226	-2.4312	-2.56482	-2.57592	-2.56384	8.8756	8.82337	8.91409	8.75756	9.16541	9.02542	9.03562	8.95652	8.89875	9.10748	8.81954	8.783	9.01346	8.93162	8.87006	11.4024	11.425	11.5451	11.436	11.6677	11.5215	11.5757	11.6009	11.2754	11.3759	11.2918	11.2142	11.5783	11.5075	11.4339	0.218494	0.856428	-0.15978	0.654351	0.406567	-0.434503	1.52685	0.03359	1.01701	4017
DTSPTSTSSSGGGR	[K].DTSPTSTSSSGGGR.[I]	A0A072V5N4	A0A072V5N4 [4-17]	A0A072V5N4 1xPhospho [S13(99.2)]	Phosphatidate cytidylyltransferase OS=Medicago truncatula OX=3880 GN=11411048 PE=3 SV=1	1			+		+	+		0.221457	0.669637	-0.0324896	-2.9445	-2.62303	-2.83304	-2.77557	-3.06283	-2.98466	-3.02913	-2.98535	-2.53145	-2.52417	-2.21406	-2.11375	-3.22239	-3.10434	-2.81722	5.37156	5.80993	5.62352	5.56072	5.55152	5.52669	5.57894	5.4363	5.57289	5.69209	5.73606	5.6865	5.22882	5.26679	5.58195	8.31606	8.43296	8.45656	8.33628	8.61434	8.51136	8.60807	8.42164	8.10434	8.21626	7.95012	7.80025	8.45121	8.37112	8.39917	0.1161	0.856278	-0.159959	1.72205	0.0307708	1.30623	3.07616	6.31912e-05	3.20873	1493
LAEMTVEGDNGEMSEESK	[K].LAEMTVEGDNGEMSEESK.[G]	G7IN73	G7IN73 [500-517]	G7IN73 1xPhospho [S516(99.2)]	Eukaryotic translation initiation factor 3 subunit C OS=Medicago truncatula OX=3880 GN=MTR_2g005610 PE=3 SV=1	1								0.0529456	0.0432585	-0.0246272	-4.77554	-4.68523	-4.64578	-4.7219	-4.7517	-4.69198	-4.73613	-4.86042	-4.70423	-4.64997	-4.80802	-4.70498	-4.74158	-4.74784	-4.86463	7.18388	7.30743	7.46597	7.22497	7.47654	7.41785	7.45533	7.3147	7.10434	7.29737	7.03782	7.06824	7.33092	7.29094	7.0045	11.9594	11.9927	12.1118	11.9469	12.2282	12.1098	12.1915	12.1751	11.8086	11.9473	11.8458	11.7732	12.0725	12.0388	11.8691	0.175724	0.85634	-0.159961	0.544201	0.484937	0.3647	0.388925	0.453766	0.290955	4133
SLNLASR	[K].SLNLASR.[E]	A0A072ULK9	A0A072ULK9 [861-867]	A0A072ULK9 1xPhospho [S861(100)]	MAP kinase kinase kinase OS=Medicago truncatula OX=3880 GN=11441178 PE=4 SV=1	1								0.124253	0.0451407	-0.0287363	-4.22157	-4.24286	-4.34724	-4.3733	-4.48671	-4.38296	-4.48653	-4.3258	-4.48407	-4.42323	-4.31257	-4.28156	-4.50283	-4.54409	-4.30079	7.07895	7.07895	7.08002	6.89845	7.02015	7.04221	6.92244	7.06501	6.8125	7.03122	7.03782	6.99095	6.79701	6.73877	6.99095	11.3005	11.3218	11.4273	11.2718	11.5069	11.4252	11.409	11.3908	11.2966	11.4545	11.3504	11.2725	11.2998	11.2829	11.2917	0.136801	0.855013	-0.16085	1.19361	0.142183	0.802476	0.306896	0.4708	0.278826	7273
QRAEALAALNNAFNSSPEASPSPDK	[R].QRAEALAALNNAFNSSPEASPSPDK.[L]	G7KTI5	G7KTI5 [762-786]	G7KTI5 1xPhospho [S776(86.8)]	Putative villin headpiece, villin/Gelsolin, ADF-H/Gelsolin-like domain-containing protein OS=Medicago truncatula OX=3880 GN=11425184 PE=4 SV=2	1								-0.02223	0.0837166	-0.0268032	-6.33842	-6.09268	-6.13399	-6.56323	-6.21825	-6.17592	-6.32483	-6.32039	-6.26117	-6.01181	-6.25761	-6.17393	-6.40361	-6.24866	-6.20768	6.29094	6.52042	6.59544	6.10224	6.49346	6.47735	6.26679	6.31651	6.40769	6.71287	6.41616	6.41616	6.29094	6.41278	6.47411	12.6294	12.6131	12.7294	12.6655	12.7117	12.6533	12.5916	12.6369	12.6689	12.7247	12.6738	12.5901	12.6946	12.6614	12.6818	0.152431	0.855049	-0.160881	0.0694731	0.857065	-0.103748	0.565212	0.227664	0.49465	14732
IDTSSPSSGPENK	[K].IDTSSPSSGPENK.[E]	G7J6U7	G7J6U7 [1033-1045]	G7J6U7 1xPhospho [S1037(78.7)]	Uncharacterized protein OS=Medicago truncatula OX=3880 GN=11413329 PE=4 SV=2	1								0.00311935	0.0226513	-0.0244293	-3.85237	-3.78729	-3.53198	-3.59851	-3.5886	-3.79682	-3.71959	-3.67761	-3.72747	-3.72258	-3.60046	-3.64151	-3.70894	-3.73184	-3.71948	6.8189	6.83668	7.22207	7.01123	7.11478	6.96232	7.06717	7.05311	6.92125	7.03672	7.08534	6.91528	6.99548	6.89724	6.89118	10.6713	10.624	10.7541	10.6097	10.7034	10.7591	10.7868	10.7307	10.6487	10.7593	10.6858	10.5568	10.7044	10.6291	10.6107	0.183036	0.85469	-0.161101	0.0120219	0.978368	0.0166422	0.16339	0.69648	0.147621	3420
ISSSPKPTTVSSR	[K].ISSSPKPTTVSSR.[Q]	A0A072V076	A0A072V076 [322-334]	A0A072V076 1xPhospho [S333(92.6)]	ATP-binding protein, putative OS=Medicago truncatula OX=3880 GN=25489366 PE=4 SV=1	1								-0.018806	0.129617	-0.0411259	0.682006	0.748076	0.482063	0.599426	0.625102	0.742202	0.539317	0.680174	0.826383	1.13533	0.53948	0.604072	0.666965	0.872265	0.277488	7.04658	7.07361	7.00562	6.91049	7.20555	7.2891	7.29554	7.23936	6.57592	6.72928	6.39746	6.51096	7.01569	6.90569	6.55919	6.36457	6.32553	6.52356	6.31107	6.58045	6.54689	6.75622	6.55919	5.74953	5.59395	5.85798	5.90689	6.34873	6.03342	6.2817	0.0964739	0.854061	-0.161554	0.0958968	0.848106	-0.109529	0.404312	0.195558	0.537289	3722
SGYGEEEGYGGGR	[K].SGYGEEEGYGGGR.[S]	G7KKY6	G7KKY6 [245-257]	G7KKY6 1xPhospho [S245(100)]	Pro-resilin, putative OS=Medicago truncatula OX=3880 GN=11412299 PE=4 SV=1	1			+		+	+		-0.503191	-0.806887	-0.0388295	-4.72576	-4.96912	-4.77965	-5.23861	-4.34024	-4.42699	-4.71733	-4.21582	-5.26742	-5.22972	-5.10575	-5.32504	-4.61009	-4.401	-4.38068	7.56072	7.38284	7.67596	7.19279	7.68299	7.67243	7.4814	7.78136	7.64818	7.89057	7.80542	7.55305	7.56224	7.72928	7.84486	12.2865	12.352	12.4556	12.4314	12.0232	12.0994	12.1987	11.9972	12.9156	13.1203	12.9112	12.8781	12.1723	12.1303	12.2255	0.100727	0.854052	-0.161607	1.72826	0.00460681	-1.95454	3.3526	4.0625e-05	-3.73074	7045
AENDTDSVQDMDASPR	[R].AENDTDSVQDMDASPR.[I]	A0A072UMS0	A0A072UMS0 [960-975]	A0A072UMS0 1xPhospho [S973(100)]	Guanylate-binding family protein OS=Medicago truncatula OX=3880 GN=25493075 PE=4 SV=1	1					+	+		0.437772	0.165799	-0.0303292	-4.01509	-4.05072	-4.02553	-3.94331	-4.61997	-4.35241	-4.40289	-4.41047	-4.23179	-4.35383	-4.32261	-4.2143	-4.43919	-4.59886	-4.39224	8.507	8.49105	8.62169	8.47776	7.95245	8.09645	8.0207	8.01569	8.18735	8.28309	8.20359	8.21965	8.03837	7.88509	8.12567	12.5221	12.5418	12.6472	12.4211	12.5724	12.4489	12.4236	12.4262	12.4191	12.6369	12.5262	12.434	12.4776	12.4839	12.5179	0.129039	0.853854	-0.161767	3.33431	0.000828358	2.67619	1.28868	0.0377731	0.98489	10249
QVSSGNSGR	[R].QVSSGNSGR.[H]	G7JSS8	G7JSS8 [652-660]	G7JSS8 2xPhospho [S654(90.8);S655(90.8)]	ABC transporter B family protein OS=Medicago truncatula OX=3880 GN=11443681 PE=4 SV=1	2			+			+		-0.174595	-0.614372	-0.0220223	-4.11891	-3.93885	-3.93515	-4.10333	-3.77144	-3.85494	-3.86161	-3.90987	-4.75043	-4.23578	-4.37521	-4.49392	-3.84311	-3.88994	-3.88142	7.55995	7.64818	7.79507	7.4733	8.48704	8.14721	8.41405	8.08268	6.60437	7.06286	6.93074	6.69627	8.02181	7.79051	7.62425	11.6789	11.587	11.7302	11.5766	12.2585	12.0021	12.2757	11.9925	11.3548	11.2986	11.3059	11.1902	11.8649	11.6804	11.5057	0.245435	0.853814	-0.161834	1.62557	0.0568199	-1.10508	2.79694	0.00011457	-2.88641	14904
ETEPYPGGSIDGK	[K].ETEPYPGGSIDGK.[D]	A0A072UB64	A0A072UB64 [153-165]	A0A072UB64 1xPhospho [S161(100)]	Chaperone dnaJ-like protein OS=Medicago truncatula OX=3880 GN=25498671 PE=4 SV=1	1								0.0149169	-0.0563855	-0.0284774	-0.794293	-0.715116	-0.704272	-0.654203	-0.802884	-0.814874	-0.669545	-0.640249	-0.748249	-0.927758	-0.752969	-0.724118	-0.822231	-0.827772	-0.631093	9.23817	9.27938	9.40216	9.09935	9.17268	8.96665	8.96145	9.02846	9.3031	9.36698	9.43858	9.26115	8.94661	9.03672	9.15583	10.0325	9.99449	10.1064	9.75355	9.97556	9.78152	9.63099	9.66871	10.0513	10.2947	10.1916	9.98527	9.76885	9.8645	9.78692	0.141055	0.853707	-0.161955	0.1026	0.866328	0.0972043	0.378071	0.384944	-0.341821	2286
EREREDSPESSPSPPSQCSK	[R].EREREDSPESSPSPPSQCSK.[I]	A0A072UQ12	A0A072UQ12 [86-105]	A0A072UQ12 1xPhospho [S92(99)]	Aminoacyl-tRNA synthetase OS=Medicago truncatula OX=3880 GN=25493794 PE=4 SV=1	1					+	+		-0.371512	-0.560892	-0.0345551	-2.17114	-2.38611	-2.5272	-2.07687	-1.89035	-1.7218	-2.10299	-1.96011	-2.68884	-2.3898	-2.24395	-2.59624	-2.05182	-1.80426	-2.00403	7.30925	7.29829	7.42962	7.20065	7.59246	7.62936	7.32012	7.45204	6.57137	6.84046	6.95768	6.73064	7.48462	7.54535	7.40939	9.48039	9.6844	9.95681	9.27752	9.48281	9.35116	9.42312	9.41215	9.26021	9.23026	9.20163	9.32688	9.53644	9.34961	9.41342	0.112172	0.853515	-0.162115	1.54942	0.0122573	-1.62093	2.33375	0.000243393	-2.46138	11512
KDTGDNDVLGSEFNCESR	[R].KDTGDNDVLGSEFNCESR.[S]	G7IJ66	G7IJ66 [295-312]	G7IJ66 1xPhospho [T297(100)]	Zinc ion-binding protein OS=Medicago truncatula OX=3880 GN=11425451 PE=4 SV=2	1								-0.0744752	-0.10101	-0.041441	-2.38717	-2.3076	-2.43724	-2.64367	-2.29976	-2.19952	-2.45678	-2.52171	-2.50196	-2.37206	-2.46699	-2.54081	-2.27485	-2.23949	-2.71832	6.8936	7.01681	6.94603	6.57743	7.18587	7.18785	7.00899	7.01123	6.55305	6.90569	6.62498	6.53761	7.14364	7.17393	6.63372	9.28077	9.32441	9.38327	9.2211	9.48563	9.38737	9.46577	9.53294	9.05501	9.27775	9.09196	9.07842	9.41848	9.41342	9.35204	0.0967224	0.853509	-0.162271	0.305223	0.481131	-0.367617	0.580478	0.183102	-0.555794	13076
TASNLELLANDVAASPNTAGDGK	[K].TASNLELLANDVAASPNTAGDGK.[N]	G7L6W7	G7L6W7 [27-49]	G7L6W7 1xPhospho [T44(94.5)]	Putative SUN domain-containing protein OS=Medicago truncatula OX=3880 GN=11410381 PE=4 SV=1	1								0.0383718	-0.00753367	-0.0402917	-4.68543	-4.63308	-4.88866	-4.77778	-4.61789	-5.11229	-4.75405	-4.65421	-4.9064	-4.62465	-4.80756	-4.82997	-4.82703	-4.95617	-4.69151	6.26491	6.35226	6.3345	6.16993	6.47249	5.91886	6.26491	6.36107	6.08746	6.44956	6.22882	6.11686	6.20163	6.09803	6.33985	10.9503	10.9853	11.2232	10.9477	11.0904	11.0311	11.019	11.0153	10.9939	11.0742	11.0364	10.9468	11.0287	11.0542	11.0314	0.0988011	0.853391	-0.162367	0.11282	0.754387	0.169693	0.0200447	0.931764	-0.0330767	8559
HALVKPGSSEIVHQAR	[K].HALVKPGSSEIVHQAR.[Y]	A0A072VHV7	A0A072VHV7 [263-278]	A0A072VHV7 1xPhospho [S271(95)]	PWWP domain protein OS=Medicago truncatula OX=3880 GN=MTR_1g049120 PE=4 SV=1	1						+		0.0954369	0.426942	-0.0366058	-5.45264	-5.20698	-5.11039	-5.11755	-5.56728	-5.3848	-5.20037	-5.11685	-4.78615	-4.98337	-4.80517	-4.98684	-5.43726	-5.35441	-5.27013	5.90689	6.24222	6.41278	6.20359	5.92837	6.01346	6.19377	6.24603	6.59544	6.59694	6.72792	6.39232	5.89724	6.02237	6.07039	11.3595	11.4492	11.5232	11.3211	11.4957	11.3983	11.3941	11.3629	11.3816	11.5803	11.5331	11.3792	11.3345	11.3768	11.3405	0.106715	0.853447	-0.162376	0.314051	0.424518	0.417938	2.01303	0.000974029	1.99156	3184
DLALILHGSK	[K].DLALILHGSK.[L]	G7KFV7	G7KFV7 [377-386]	G7KFV7 1xPhospho [S385(100)]	Isocitrate dehydrogenase [NADP] OS=Medicago truncatula OX=3880 GN=11425956 PE=3 SV=1	1					+	+		0.244396	0.223525	-0.0291262	-5.80778	-5.842	-5.79727	-5.90385	-6.13402	-6.11122	-6.06187	-6.02138	-5.76551	-5.98775	-5.8411	-5.84003	-6.00079	-6.2846	-6.04836	7.30104	7.26866	7.32823	7.16189	7.09487	7.05094	7.03562	7.09381	7.51333	7.44791	7.51333	7.4271	7.07361	6.69627	6.84046	13.1088	13.1107	13.1255	13.0657	13.2289	13.1622	13.0975	13.1152	13.2788	13.4357	13.3544	13.2671	13.0744	12.9809	12.8888	0.137685	0.853351	-0.162479	3.37823	0.00694908	1.81251	2.25573	0.00656581	1.46148	1251
VSSASPVK	[K].VSSASPVK.[S]	G7JPI0	G7JPI0 [589-596]	G7JPI0 1xPhospho [S593(100)]	Enhancer OF AG-4-like protein, putative OS=Medicago truncatula OX=3880 GN=MTR_4g075060 PE=4 SV=2	1								0.155081	0.0613732	-0.0406969	4.10705	3.8361	4.10069	3.55196	3.97889	3.90422	3.46163	3.63074	3.78713	3.85353	3.92818	3.65213	3.81622	3.6218	3.67149	8.69801	8.84956	8.91319	8.63517	8.48985	8.55957	8.61949	8.40684	8.75522	8.92392	8.77116	8.74382	8.61324	8.61728	8.85736	4.59096	5.01346	4.8125	5.08321	4.51096	4.65535	5.15785	4.7761	4.96809	5.07039	4.84298	5.0917	4.79701	4.99548	5.18587	0.0982809	0.853289	-0.162548	0.378815	0.292143	0.55712	0.178849	0.495233	0.262577	9799
VPSSPSNIVTGLNDLNK	[K].VPSSPSNIVTGLNDLNK.[L]	G7IVB3	G7IVB3 [155-171]	G7IVB3 1xPhospho [S158(98.6)]	Hsp20/alpha crystallin family protein OS=Medicago truncatula OX=3880 GN=11420295 PE=3 SV=1	1						+		0.128004	0.354938	-0.0272237	-0.1676	-0.156441	-0.429151	-0.399841	-0.397316	-0.43148	-0.504562	-0.331691	-0.0382328	-0.145189	-0.0549483	-0.0069294	-0.379232	-0.382919	-0.568308	7.10852	7.22207	7.20457	6.89845	7.10014	6.98299	7.04002	7.01792	7.14466	7.35226	7.22304	7.18388	7.26679	7.1375	7.12309	7.27612	7.37851	7.63372	7.29829	7.49745	7.41447	7.54458	7.34961	7.18289	7.49745	7.27798	7.19081	7.64602	7.52042	7.69139	0.153107	0.853208	-0.162644	0.776027	0.188972	0.705122	3.57148	0.000278126	2.42044	9659
NLSDPYLREWEK	[K].NLSDPYLREWEK.[H]	G7I9W8	G7I9W8 [129-140]	G7I9W8 1xPhospho [S131(100)]	Fructan exohydrolase OS=Medicago truncatula OX=3880 GN=11422441 PE=3 SV=1	1			+		+	+		0.376273	1.83459	-0.0297077	-2.20264	-1.9292	-2.04461	-2.00867	-2.39263	-2.30674	-2.43365	-2.55719	-0.710277	-0.546604	-0.45022	-0.644768	-2.48957	-2.32444	-2.54277	7.76487	7.97499	8.03287	7.90989	7.77479	7.7662	7.58871	7.56758	9.53314	9.64223	9.76471	9.36282	7.46025	7.6907	7.47654	9.96751	9.90418	10.0775	9.91856	10.1674	10.0729	10.0224	10.1248	10.2434	10.1888	10.2149	10.0076	9.94983	10.0151	10.0193	0.134425	0.853192	-0.162693	2.54629	0.00265931	2.11947	6.43986	0	10.356	5124
DTNVNETPNKK	[K].DTNVNETPNKK.[E]	G7I517	G7I517 [368-378]	G7I517 1xPhospho [T374(100)]	Calcium-dependent lipid-binding (CaLB domain) family protein OS=Medicago truncatula OX=3880 GN=MTR_1g094810 PE=4 SV=1	1								0.154763	-0.0701786	-0.0305506	0.741032	0.772895	0.939653	0.747535	0.4843	0.662059	0.781238	0.654469	0.651364	0.691704	0.234746	0.723538	0.707937	0.506865	0.630095	6.3733	6.29646	6.51254	6.09803	6.26303	6.05094	6.2075	6.27798	5.853	5.99548	5.92125	5.92125	6.35755	6.32193	6.25361	5.63227	5.52356	5.57289	5.3505	5.77873	5.38888	5.42626	5.62352	5.20163	5.30378	5.6865	5.19771	5.64962	5.81506	5.62352	0.130398	0.8527	-0.163112	1.03945	0.114627	0.87414	0.216025	0.4327	-0.305443	1480
LISQNDDAPSVSST	[K].LISQNDDAPSVSST.[-]	G7KCS3	G7KCS3 [91-104]	G7KCS3 1xPhospho [S/T]	Cysteine proteinase inhibitor OS=Medicago truncatula OX=3880 GN=11420916 PE=3 SV=1	1						+		-0.114803	-0.461269	-0.0293885	-1.89419	-1.91132	-1.89637	-1.84295	-1.63545	-1.75601	-1.8671	-1.82706	-2.32441	-2.19993	-2.18364	-2.22272	-1.76972	-1.71004	-1.92262	7.97154	7.87036	8.07575	7.99152	7.80542	7.80413	7.75422	7.69139	8.12309	8.29002	8.30561	8.15026	7.74618	7.78921	7.77017	9.86573	9.78169	9.97212	9.83447	9.44087	9.56014	9.62132	9.51846	10.4475	10.4899	10.4892	10.373	9.5159	9.49925	9.69279	0.137408	0.852681	-0.163162	1.13518	0.165251	-0.750589	3.60234	0.000114428	-2.88585	4329
LERPPSPSPR	[R].LERPPSPSPR.[L]	G7KTC8	G7KTC8 [619-628]	G7KTC8 1xPhospho [S]	RNA recognition motif OS=Medicago truncatula OX=3880 GN=11433736 PE=4 SV=2	1					+	+		-0.319259	-0.28122	-0.042866	-3.24837	-3.1669	-3.07401	-3.10001	-2.86259	-3.11531	-2.51354	-2.82082	-2.96303	-3.24329	-3.27334	-2.95747	-2.77604	-3.04182	-2.79493	6.10434	6.10643	6.29646	6.04439	6.33807	6.04658	6.49825	6.41447	6.07039	6.03562	5.96578	6.14975	6.40088	6.12309	6.3505	9.35271	9.27333	9.37047	9.1444	9.20065	9.16189	9.01179	9.2353	9.03342	9.27891	9.23912	9.10722	9.17692	9.16491	9.14542	0.0954971	0.852649	-0.163226	1.31316	0.0240297	-1.3918	0.954688	0.023	-1.1224	13321
DVIASSGGSSPAK	[K].DVIASSGGSSPAK.[E]	G7K3L4	G7K3L4 [168-180]	G7K3L4 1xPhospho [S177(100)]	Putative Rab3 GTPase-activating protein catalytic subunit OS=Medicago truncatula OX=3880 GN=11429987 PE=4 SV=2	1								-0.130567	-0.107438	-0.0285915	1.4619	1.615	1.58327	1.62266	1.65892	1.61293	1.77944	1.75382	1.61693	1.53821	1.61495	1.60527	1.6568	1.80086	1.56039	7.32733	7.27891	7.41363	7.24031	7.4271	7.38111	7.40003	7.40344	7.54767	7.60214	7.52904	7.48301	7.48462	7.37678	7.29646	5.86542	5.66391	5.83036	5.61765	5.76818	5.76818	5.62059	5.64962	5.93074	6.06393	5.91409	5.87774	5.82782	5.57592	5.73606	0.144212	0.85183	-0.163711	1.28114	0.124376	-0.847262	1.31558	0.0908328	-0.748858	1520
LEGASSLK	[K].LEGASSLK.[L]	G7J726	G7J726 [849-856]	G7J726 1xPhospho [S854(99.9)]	LRR receptor-like kinase family protein OS=Medicago truncatula OX=3880 GN=11433912 PE=4 SV=2	1								0.0123416	0.00984311	-0.0302593	2.79762	2.99806	2.86753	2.86493	2.81613	2.79887	2.96856	2.89521	2.91308	2.82174	2.85753	2.9258	2.95236	2.89194	2.674	9.34452	9.53722	9.53002	9.22424	9.21359	9.33181	9.40152	9.32148	9.42878	9.54284	9.49705	9.48039	9.42647	9.42333	9.32935	6.54689	6.53916	6.66249	6.35931	6.39746	6.53294	6.43296	6.42626	6.5157	6.7211	6.63952	6.55459	6.47411	6.53138	6.65535	0.133791	0.851486	-0.164014	0.0774804	0.893003	0.0784587	0.0769242	0.859829	0.067415	4216
TGATTSSVRDVSAGGKESEGEVGR	[K].TGATTSSVRDVSAGGKESEGEVGR.[A]	A0A072U7K6	A0A072U7K6 [1041-1064]	A0A072U7K6 3xPhospho [T1044(80);S1052(100);S1058(100)]	Nuclear matrix constituent-like protein OS=Medicago truncatula OX=3880 GN=25497658 PE=4 SV=1	3								-0.113919	0.0190237	-0.0232168	-3.95965	-3.83205	-3.80912	-3.77778	-3.79594	-3.66745	-3.72017	-3.73936	-3.69036	-3.69449	-3.73793	-3.72405	-3.70022	-3.7498	-3.81182	8.85331	9.06636	9.22062	9.0433	9.15937	9.19476	9.11582	9.12954	9.23146	9.36085	9.28425	9.195	9.22497	9.18908	9.17418	12.813	12.8984	13.0297	12.8211	12.9553	12.8622	12.836	12.8689	12.9218	13.0553	13.0222	12.919	12.9252	12.9389	12.986	0.222431	0.851248	-0.164185	1.25974	0.156381	-0.770119	0.271624	0.69653	0.147565	8702
GDAAPSEEEIK	[K].GDAAPSEEEIK.[G]	P93333	P93333 [124-134]	P93333 1xPhospho [S129(100)]	Class-10 pathogenesis-related protein 1 OS=Medicago truncatula OX=3880 GN=PR10-1 PE=2 SV=1	1						+		0.117431	0.182836	-0.0254246	-3.69492	-3.69472	-3.66398	-3.72819	-3.80881	-3.77667	-3.82555	-3.84051	-3.585	-3.58594	-3.68604	-3.66321	-3.92826	-3.86797	-3.7187	8.4446	8.47573	8.57137	8.52356	8.24935	8.3733	8.23984	8.29875	9.21699	9.17343	9.00028	9.00955	8.10224	8.12567	8.36545	12.1395	12.1705	12.2354	12.2517	12.0582	12.15	12.0654	12.1393	12.802	12.7594	12.6863	12.6728	12.0305	11.9936	12.0841	0.179862	0.850828	-0.16448	3.08816	0.0816826	0.987137	3.08786	0.00789701	1.41157	2662
VDAALNGSVK	[R].VDAALNGSVK.[K]	A0A072VIQ3	A0A072VIQ3 [9-18]	A0A072VIQ3 1xPhospho [S16(100)]	Putative transcription factor C3H family OS=Medicago truncatula OX=3880 GN=25483515 PE=4 SV=1	1						+		-0.0105911	0.38284	-0.0329298	-2.66034	-2.72535	-2.70247	-2.82308	-2.73343	-2.82465	-2.67517	-2.63562	-2.31989	-2.32333	-2.41785	-2.27644	-2.91621	-2.77767	-2.55656	7.74416	7.74012	7.77479	7.66818	7.90147	7.74416	7.80542	7.92481	8.07307	8.17542	7.98185	8.14721	7.64097	7.55459	7.65033	10.4045	10.4655	10.4773	10.4913	10.6349	10.5688	10.4806	10.5604	10.393	10.4987	10.3997	10.4236	10.5572	10.3323	10.2069	0.121637	0.85088	-0.164492	0.0706043	0.907019	-0.0689415	3.55129	0.000220195	2.53981	18268
ITSNLGMRLSPK	[R].ITSNLGMRLSPK.[S]	A0A072VR13	A0A072VR13 [88-99]	A0A072VR13 1xPhospho [S90(72.1)]	Phosphatidylinositol-3,4,5-trisphosphate 3-phosphatase OS=Medicago truncatula OX=3880 GN=25485431 PE=4 SV=1	1								0.0313625	-0.0326622	-0.0234683	-3.40526	-3.6734	-3.57123	-3.45575	-3.50071	-3.5649	-3.52182	-3.64365	-3.67122	-3.49406	-3.76133	-3.43513	-3.54816	-3.56803	-3.62752	7.35138	7.12928	7.33896	7.29278	7.37504	7.26585	7.27519	7.13853	7.16088	7.45533	7.08534	7.26679	7.24982	7.22207	7.12928	10.7566	10.8027	10.9102	10.7485	10.8757	10.8308	10.797	10.7822	10.8321	10.9494	10.8467	10.7019	10.798	10.7901	10.7568	0.219332	0.8505	-0.164844	0.180294	0.72942	0.186838	0.151865	0.637703	-0.17925	13027
LSEQNSGAPPSYEEAVGEAQSPVPER	[K].LSEQNSGAPPSYEEAVGEAQSPVPER.[D]	A2Q4X4	A2Q4X4 [292-317]	A2Q4X4 1xPhospho [S312(100)]	ENTH/ANTH/VHS superfamily protein OS=Medicago truncatula OX=3880 GN=11427962 PE=4 SV=1	1						+		0.00843787	0.199326	-0.0280351	-0.78867	-0.961606	-0.951594	-0.877914	-0.933135	-0.915949	-0.803193	-0.961259	-0.744303	-0.70359	-0.669924	-0.698414	-0.928871	-0.816425	-1.04896	9.15355	9.07361	9.18463	9.07628	9.10565	9.10434	9.1046	9.11582	9.09064	9.26608	9.16138	9.1267	9.08082	9.0561	8.88325	9.94222	10.0352	10.1362	9.9542	10.0388	10.0203	9.90779	10.0771	9.83494	9.96967	9.83131	9.82512	10.0097	9.87252	9.93221	0.152681	0.850085	-0.165338	0.0561792	0.926629	0.0551608	2.71994	0.00689263	1.44532	4559
SVEPLFLPSTPLFSTNNAMVSR	[K].SVEPLFLPSTPLFSTNNAMVSR.[A]	G7JIV3	G7JIV3 [1381-1402]	G7JIV3 1xPhospho [S1401(94.3)]	Agenet domain protein OS=Medicago truncatula OX=3880 GN=MTR_4g100800 PE=4 SV=2	1								0.0103863	0.158148	-0.0377736	-4.86757	-4.98386	-4.87318	-4.74179	-5.10621	-4.90642	-4.80862	-4.68668	-4.73769	-4.61496	-4.80933	-4.71337	-5.03994	-4.96036	-4.74399	6.12515	6.07468	6.30012	6.21335	6.0268	6.17792	6.27053	6.3837	6.11686	6.35579	6.13545	6.16591	6.04002	6.06824	6.3345	10.9927	11.0585	11.1733	10.9551	11.133	11.0843	11.0792	11.0704	10.8546	10.9708	10.9448	10.8793	11.08	11.0286	11.0785	0.107705	0.850088	-0.165417	0.0353427	0.93134	0.0515406	0.808836	0.0747621	0.801463	8366
MGTIAPASSPTIR	[R].MGTIAPASSPTIR.[Q]	A0A072UNN4	A0A072UNN4 [2419-2431]	A0A072UNN4 1xPhospho [T2429(84.4)]	E3 ubiquitin-protein ligase UPL1-like protein OS=Medicago truncatula OX=3880 GN=25493428 PE=4 SV=1	1								0.104468	0.0791888	-0.0227784	-1.91722	-1.84239	-1.94696	-2.02075	-1.98875	-1.98749	-2.07611	-2.09283	-1.84889	-1.95462	-1.97261	-2.05231	-2.06345	-2.09299	-2.02079	8.73132	8.78496	8.79863	8.5947	8.78496	8.71356	8.65249	8.60066	8.65642	8.74382	8.67278	8.50343	8.62278	8.56567	8.61765	10.6485	10.6274	10.7456	10.6154	10.7737	10.701	10.7286	10.6935	10.5053	10.6984	10.6454	10.5557	10.6862	10.6587	10.6384	0.243985	0.849814	-0.165651	1.18667	0.184351	0.713858	0.777352	0.20345	0.526628	13790
SSGVIQDR	[R].SSGVIQDR.[G]	G7K365	G7K365 [90-97]	G7K365 1xPhospho [S90(98.8)]	Homeobox leucine zipper protein OS=Medicago truncatula OX=3880 GN=11432917 PE=4 SV=1	1								-0.146746	-0.174633	-0.0308377	-2.18402	-2.10953	-2.12928	-2.13927	-2.08553	-2.04811	-1.7943	-2.04717	-2.24248	-2.22752	-2.24869	-1.95496	-1.95987	-2.09714	-2.01684	6.40769	6.57592	6.71149	6.53916	6.71699	6.65821	6.83542	6.71836	6.23649	6.29094	6.30743	6.31651	6.72383	6.65105	6.67525	8.59171	8.68545	8.84078	8.67842	8.80252	8.70632	8.62972	8.76553	8.47897	8.51846	8.55612	8.27146	8.6837	8.74819	8.69209	0.133824	0.84979	-0.165716	1.11196	0.116281	-0.868759	0.904127	0.0558096	-0.882458	16891
SCLTPVLK	[K].SCLTPVLK.[E]	G7I7E7	G7I7E7 [286-293]	G7I7E7 1xPhospho [T289(100)]	Putative transcription factor GeBP family OS=Medicago truncatula OX=3880 GN=11416644 PE=4 SV=2	1								0.0808587	0.200544	-0.0299879	-0.038434	-0.0691023	-0.551059	-0.467115	-0.224641	-0.341465	-0.504436	-0.378603	-0.260578	0.148656	-0.326589	-0.208458	-0.35062	-0.331277	-0.494925	8.57554	8.56643	8.3156	8.16842	8.65464	8.54148	8.34074	8.5074	8.19967	8.61545	8.27146	8.23697	8.42417	8.52826	8.31243	8.61397	8.63554	8.86666	8.63554	8.87928	8.88295	8.84518	8.886	8.46025	8.46679	8.59805	8.44543	8.77479	8.85954	8.80735	0.139377	0.84968	-0.165938	0.224425	0.528108	0.330477	0.829264	0.050702	0.907959	6603
QRSPEEYPSTSR	[R].QRSPEEYPSTSR.[G]	G7K485	G7K485 [174-185]	G7K485 1xPhospho [S176(100)]	Putative sterile alpha motif/pointed domain-containing protein OS=Medicago truncatula OX=3880 GN=11408091 PE=4 SV=1	1								0.0329077	-0.00712729	-0.0318402	0.343756	0.147038	0.426198	0.165	0.227262	0.14637	0.140629	0.436099	0.222092	0.196342	0.198397	0.305021	0.109214	0.232309	0.275727	7.97384	7.87836	8.06717	7.8009	7.89118	7.77281	7.79312	7.95652	7.90509	8.0954	8.07307	7.99152	7.732	7.88264	7.94603	7.63008	7.73132	7.64097	7.6359	7.66391	7.62644	7.65249	7.52042	7.68299	7.89905	7.87467	7.6865	7.62278	7.65033	7.6703	0.129187	0.849632	-0.16605	0.127082	0.758469	0.166932	0.0333709	0.914976	-0.0410487	14749
AAENHASDDESAICTNHACK	[K].AAENHASDDESAICTNHACK.[Q]	G7J930	G7J930 [511-530]	G7J930 1xPhospho [S517(100)]	NAC transcription factor-like protein OS=Medicago truncatula OX=3880 GN=11423667 PE=4 SV=1	1					+			0.296487	-0.0539711	-0.0464689	4.95976	4.79542	4.78282	5.03688	4.81945	4.70228	4.56982	4.29737	4.4104	4.86736	4.39738	4.4979	4.539	4.80703	4.30626	10.9279	10.7285	10.6728	10.5447	10.4777	10.2902	10.026	10.1047	9.91184	10.3235	9.9642	9.95405	10.127	10.3829	9.90914	5.96809	5.9331	5.88996	5.50779	5.65821	5.58797	5.45615	5.80735	5.50144	5.45615	5.56682	5.45615	5.58797	5.57592	5.60288	0.0935471	0.849508	-0.166161	1.21916	0.0312509	1.29799	0.128838	0.581798	-0.209719	233
SFDEVFNRNSPR	[K].SFDEVFNRNSPR.[T]	G7LE28	G7LE28 [70-81]	G7LE28 1xPhospho [S79(100)]	MAP kinase kinase kinase OS=Medicago truncatula OX=3880 GN=11436239 PE=4 SV=1	1								0.0922874	0.0438298	-0.035335	0.412434	0.48088	0.578381	0.449526	0.358711	0.492872	0.332478	0.368011	0.503342	0.463947	0.25738	0.502722	0.461872	0.105078	0.491099	7.37591	7.30743	7.53838	7.3672	7.54458	7.57289	7.3637	7.3837	7.29646	7.42626	7.15583	7.34696	7.41024	7.23745	7.43713	6.96347	6.82655	6.96	6.91767	7.18587	7.08002	7.03122	7.01569	6.79312	6.96232	6.89845	6.84423	6.94837	7.13237	6.94603	0.11614	0.848852	-0.166589	0.931991	0.247904	0.613514	0.261151	0.499692	0.259524	6820
VSFQNSQENVETSISNK	[R].VSFQNSQENVETSISNK.[L]	A0A072UVS1	A0A072UVS1 [76-92]	A0A072UVS1 1xPhospho [S77(100)]	Tyrosine kinase family protein OS=Medicago truncatula OX=3880 GN=25488866 PE=4 SV=1	1								0.0106174	0.0477965	-0.0285192	-0.558075	-0.411021	-0.516568	-0.649213	-0.450078	-0.600082	-0.492084	-0.635103	-0.561508	-0.551444	-0.519163	-0.354045	-0.459644	-0.607047	-0.651877	7.42206	7.6279	7.55382	7.28448	7.39917	7.30561	7.38198	7.35755	7.45697	7.62498	7.58045	7.74819	7.53528	7.46923	7.62425	7.98014	8.03892	8.07039	7.93369	7.84925	7.90569	7.87406	7.99266	8.01848	8.17642	8.09961	8.10224	7.99492	8.07628	8.27612	0.152144	0.848612	-0.166793	0.0567817	0.914633	0.0639673	0.308784	0.455835	0.289324	18529
SPMHSPNAR	[R].SPMHSPNAR.[S]	G7L524	G7L524 [138-146]	G7L524 2xPhospho [S138(100);S142(100)]	Uncharacterized protein OS=Medicago truncatula OX=3880 GN=11442219 PE=4 SV=1	2					+			0.211318	-0.104632	-0.0440127	-1.56684	-1.75535	-1.74193	-1.70954	-1.89691	-2.02317	-1.95171	-1.74715	-1.9392	-2.08657	-2.00113	-2.01057	-2.28095	-1.67605	-1.88924	6.97154	6.8505	6.82146	6.52982	6.78398	6.75622	6.76288	6.74551	6.55305	6.7046	6.58646	6.40939	6.86295	6.96347	7.08746	8.53838	8.60585	8.56339	8.23936	8.68089	8.77939	8.71459	8.49265	8.49225	8.79116	8.58759	8.41996	9.14389	8.63952	8.97671	0.097645	0.848328	-0.166973	1.56482	0.0391625	1.2229	0.78694	0.139417	-0.630777	16543
VSQSVSFKEETNVVSELPDVQK	[K].VSQSVSFKEETNVVSELPDVQK.[K]	A0A072UTX7	A0A072UTX7 [83-104]	A0A072UTX7 1xPhospho [S88(100)]	Patellin-like protein OS=Medicago truncatula OX=3880 GN=25491806 PE=4 SV=1	1								0.113472	-0.0189335	-0.0271161	-2.01403	-1.97132	-2.05046	-2.0182	-2.20432	-2.11499	-2.17677	-2.01181	-2.19684	-2.12202	-2.12452	-2.14025	-2.07055	-2.21787	-2.17384	12.2748	12.3468	12.4838	12.2468	11.8873	11.972	11.7749	12.0764	12.2895	12.4524	12.5434	12.3437	12.1795	12.1331	12.3598	14.2889	14.3181	14.5343	14.265	14.0917	14.087	13.9517	14.0882	14.4863	14.5744	14.6679	14.484	14.25	14.3509	14.5337	0.166411	0.848335	-0.167038	1.32302	0.152564	0.778929	0.157599	0.732095	-0.129577	9796
TFFHLPSTLK	[R].TFFHLPSTLK.[L]	A0A072US86	A0A072US86 [21-30]	A0A072US86 1xPhospho [S/T]	Putative molybdate transporter 1/2 OS=Medicago truncatula OX=3880 GN=MTR_4g011600 PE=4 SV=1	1						+		0.0781145	0.209056	-0.0428289	-4.95813	-4.90344	-5.11846	-5.13045	-5.05375	-5.33466	-5.08964	-4.9449	-4.82744	-5.00661	-4.94839	-4.80428	-4.94162	-5.07781	-5.42627	5.24031	5.4363	5.2854	4.99095	5.49825	5.11686	5.35403	5.41616	4.89724	4.83794	4.6837	4.83289	5.33985	5.22882	5.1127	10.1984	10.3397	10.4039	10.1214	10.552	10.4515	10.4437	10.3611	9.72468	9.84455	9.63209	9.63717	10.2815	10.3066	10.539	0.10046	0.847298	-0.167893	0.332584	0.454738	0.390322	1.14844	0.0278131	1.06963	17601
AADSGETLQMASVGETK	[R].AADSGETLQMASVGETK.[A]	G7KY86	G7KY86 [280-296]	G7KY86 1xPhospho [S283(100)]	Plant/F17O14-7 protein OS=Medicago truncatula OX=3880 GN=11436420 PE=4 SV=2	1						+		-0.131697	-0.431856	-0.0427494	0.364605	0.332061	0.0401158	0.265401	0.165843	0.237279	0.599974	0.525877	0.0254693	-0.109135	-0.0488629	-0.0659213	0.553621	0.241222	0.223638	7.8009	7.83668	7.72451	7.60881	7.56758	7.59395	7.79571	7.71768	7.60214	7.70529	7.6872	7.58871	7.67878	7.52199	7.73064	7.4363	7.50462	7.6844	7.34341	7.40173	7.35667	7.19574	7.1918	7.57667	7.81442	7.73606	7.65464	7.12515	7.28077	7.507	0.100622	0.847331	-0.167922	0.459586	0.277831	-0.574819	2.10991	0.000780736	-2.05598	10151
TSPTGIDDR	[R].TSPTGIDDR.[S]	A0A072UYD4	A0A072UYD4 [401-409]	A0A072UYD4 1xPhospho [S402(98)]	RING-type E3 ubiquitin transferase OS=Medicago truncatula OX=3880 GN=25491020 PE=4 SV=1	1						+		-0.197657	0.499141	-0.0287438	-5.95217	-5.79772	-5.82378	-5.49779	-5.51965	-5.4425	-5.62134	-5.69734	-4.92586	-5.07796	-5.12569	-5.15475	-5.65926	-5.58112	-5.55647	4.72247	4.88264	4.97728	5.10852	5.35403	5.35403	5.12928	5.0917	5.76553	5.71149	5.59395	5.47897	5.0268	5.07468	5.10014	10.6746	10.6804	10.8011	10.6063	10.8737	10.7965	10.7506	10.789	10.6914	10.7895	10.7196	10.6337	10.6861	10.6558	10.6566	0.153066	0.847458	-0.167934	0.899603	0.094996	-0.935565	3.2331	0.000110444	2.84088	18012
FDDVSSIMTDVSAK	[K].FDDVSSIMTDVSAK.[G]	A0A072U125	A0A072U125 [978-991]	A0A072U125 1xPhospho [S989(99.9)]	LRR receptor-like kinase, putative OS=Medicago truncatula OX=3880 GN=25502464 PE=4 SV=1	1								-0.0482507	-0.0447347	-0.0231692	-1.09137	-1.12513	-1.13582	-1.05586	-1.08342	-1.07229	-0.964162	-1.09531	-1.09712	-1.03489	-1.19759	-1.06452	-1.10206	-1.07895	-1.04988	9.50482	9.54535	9.63699	9.40152	9.35755	9.35513	9.3217	9.28656	9.22086	9.49005	9.25125	9.31583	9.4731	9.50601	9.63408	10.5962	10.6705	10.7728	10.4574	10.441	10.4274	10.2859	10.3819	10.318	10.5249	10.4488	10.3804	10.5752	10.585	10.684	0.245494	0.847499	-0.167953	0.657748	0.494196	-0.356792	0.427551	0.432901	-0.305258	2415
QIASSSSGVTWDEK	[K].QIASSSSGVTWDEK.[E]	G7LIR6	G7LIR6 [316-329]	G7LIR6 1xPhospho [S/T]	Protein SCAR OS=Medicago truncatula OX=3880 GN=11406151 PE=3 SV=1	1								-0.0143747	-0.0301725	-0.047124	0.976493	1.49252	1.56139	1.30952	1.19348	1.1463	1.43572	1.62191	1.33453	1.43307	1.26061	1.24853	1.54723	1.32193	1.03754	6.60585	6.93546	6.99435	6.62059	6.94837	6.84674	7.08534	7.02791	6.84549	7.06824	6.74281	6.91528	7.00338	6.79442	6.91528	5.62936	5.44294	5.43296	5.31107	5.75489	5.70044	5.64962	5.40599	5.51096	5.63517	5.4822	5.66676	5.45615	5.47249	5.87774	0.0947817	0.847188	-0.168293	0.0287757	0.92913	-0.052966	0.092729	0.715499	-0.138001	5586
LRVVYVAPPQPQSPVPESSEEGSSPR	[K].LRVVYVAPPQPQSPVPESSEEGSSPR.[G]	G7JW19	G7JW19 [123-148]	G7JW19 1xPhospho [S141(92)]	Putative major sperm protein (MSP) OS=Medicago truncatula OX=3880 GN=11426935 PE=4 SV=1	1			+			+		0.171771	0.777409	-0.0386649	-2.30735	-2.10605	-2.21957	-2.2169	-2.39839	-2.4829	-2.51623	-2.13942	-1.64285	-1.54852	-1.69405	-1.54189	-2.41747	-2.59425	-2.25698	6.71973	6.89845	6.824	6.69209	6.98185	6.78529	6.73335	6.98185	6.76951	6.97269	6.65821	6.67243	6.84298	6.65249	6.77479	9.02708	9.0045	9.04357	8.90899	9.38024	9.26819	9.24959	9.12127	8.41236	8.52121	8.35226	8.21432	9.26045	9.24674	9.03177	0.109229	0.847211	-0.16832	0.921771	0.111641	0.882089	3.79739	0	4.02777	4539
DNMSTGQDDVTSAPLDDVK	[K].DNMSTGQDDVTSAPLDDVK.[N]	A0A072VPV4	A0A072VPV4 [603-621]	A0A072VPV4 1xPhospho [S/T]	Homeobox KN domain protein OS=Medicago truncatula OX=3880 GN=25485369 PE=4 SV=1	1								0.120899	0.0278472	-0.0284672	-2.03395	-2.15778	-2.14343	-2.24181	-2.26396	-2.19095	-2.29426	-2.31141	-2.06866	-2.32362	-2.44096	-2.11594	-2.19411	-2.43678	-2.24994	7.22014	7.16189	7.21917	7.03012	7.08852	7.1375	7.04002	7.01569	7.24127	7.08958	6.98299	7.16993	7.08108	6.83794	6.96	9.25408	9.31967	9.3626	9.27193	9.35248	9.32845	9.33427	9.3271	9.30993	9.41321	9.42396	9.28586	9.27519	9.27473	9.20994	0.156772	0.847134	-0.168451	1.27535	0.141507	0.804371	0.112785	0.701079	0.145373	1316
AYMGSQASEASPNCK	[R].AYMGSQASEASPNCK.[N]	A0A072V8X9	A0A072V8X9 [233-247]	A0A072V8X9 1xPhospho [S243(100)]	Nucleoporin-like protein OS=Medicago truncatula OX=3880 GN=25487141 PE=4 SV=1	1			+			+		-0.0769966	-0.654256	-0.0416539	2.57577	2.68057	2.72072	2.42092	2.77563	2.43746	2.57541	2.91748	2.28157	1.95121	2.00848	1.8477	2.69397	2.75518	2.45538	7.96809	8.17243	8.21578	7.84046	8.02735	7.8936	7.91169	8.0954	7.72451	7.94895	7.90087	7.61324	7.93428	7.94895	7.85112	5.39232	5.49185	5.49506	5.41954	5.25172	5.45615	5.33628	5.17792	5.44294	5.99774	5.89239	5.76553	5.24031	5.19377	5.39575	0.103263	0.847016	-0.168578	0.250239	0.513306	-0.34146	2.45258	0.000185499	-2.71596	10734
TASESDVSVHSTFASR	[K].TASESDVSVHSTFASR.[Y]	G7J8M7	G7J8M7 [6-21]	G7J8M7 1xPhospho [S8(100)]	Glutamate decarboxylase OS=Medicago truncatula OX=3880 GN=11408278 PE=3 SV=1	1								0.424357	0.107232	-0.0348712	-5.91254	-4.38898	-5.30966	-4.97022	-5.6088	-5.395	-5.60303	-5.67199	-5.84456	-5.63748	-5.45602	-4.91185	-5.62224	-5.43224	-5.75926	6.65964	8.22352	7.38974	7.6279	6.92955	7.11061	6.848	6.80219	6.82018	7.14364	7.16189	7.72656	6.94603	7.11166	6.72247	12.5722	12.6125	12.6994	12.5981	12.5384	12.5056	12.451	12.4742	12.6647	12.7811	12.6179	12.6384	12.5683	12.5439	12.4817	0.120894	0.847025	-0.168715	0.622392	0.0783565	1.00016	0.20342	0.378278	0.34719	8551
KESPATPNSSIK	[K].KESPATPNSSIK.[K]	G7J587	G7J587 [204-215]	G7J587 1xPhospho [S206(99.9)]	Uncharacterized protein OS=Medicago truncatula OX=3880 GN=11442507 PE=4 SV=1	1								0.104106	0.125846	-0.025352	-0.727627	-0.672087	-0.753461	-0.690748	-0.811872	-0.760218	-0.901202	-0.787057	-0.890934	-0.653414	-0.623294	-0.589322	-0.780516	-0.820851	-0.919951	7.74079	7.76421	7.76421	7.69209	8.0207	7.87713	7.848	8.01514	7.12309	7.38111	7.31922	7.26866	7.90388	7.926	7.67101	8.46842	8.4363	8.51767	8.38284	8.83257	8.63735	8.7492	8.80219	8.01402	8.03452	7.94251	7.85798	8.6844	8.74685	8.59096	0.197644	0.846862	-0.168894	1.57608	0.157782	0.767627	0.840392	0.101615	0.719077	3857
NLISQDETPTASTTQQK	[K].NLISQDETPTASTTQQK.[S]	G7I4V2	G7I4V2 [1233-1249]	G7I4V2 1xPhospho [T1240(99.3)]	COP1-interacting-like protein OS=Medicago truncatula OX=3880 GN=11430531 PE=4 SV=2	1								0.0819256	0.0844803	-0.0270426	-1.94458	-2.23673	-2.16185	-2.16969	-2.19804	-2.12207	-2.21068	-2.30976	-2.13704	-2.16671	-2.14118	-2.0577	-2.15605	-2.31808	-2.23741	8.54226	8.33985	8.52474	8.40472	8.47897	8.50383	8.45368	8.37112	8.19869	8.22689	8.19967	8.20604	8.4292	8.2317	8.26303	10.4868	10.5766	10.6866	10.5744	10.677	10.6259	10.6644	10.6809	10.3357	10.3936	10.3409	10.2637	10.5852	10.5498	10.5004	0.172916	0.846895	-0.168914	0.505551	0.370006	0.470129	0.955673	0.166387	0.581872	5111
FRIPSWLSGTPESMSR	[R].FRIPSWLSGTPESMSR.[R]	A0A072VEX8	A0A072VEX8 [10-25]	A0A072VEX8 1xPhospho [S14(99.8)]	Uncharacterized protein OS=Medicago truncatula OX=3880 GN=25482156 PE=4 SV=1	1					+	+		0.510212	0.518136	-0.039529	1.4712	1.75542	1.47849	1.82463	1.31399	0.903785	1.08445	1.18667	1.81737	1.81497	1.31893	1.61016	0.958116	1.28618	1.00378	6.01346	6.0917	6.13955	5.87774	5.98641	5.85798	5.90207	5.87036	6.43796	6.41785	6.17193	6.11478	6.01123	5.853	6.2555	4.54226	4.33628	4.66107	4.05311	4.67243	4.9542	4.81762	4.6837	4.62059	4.60288	4.853	4.50462	5.05311	4.56682	5.25172	0.108251	0.846923	-0.169144	2.16505	0.00223417	2.25324	1.91644	0.000644173	2.10545	11859
GQSYARPVLGGSSSLPYPR	[K].GQSYARPVLGGSSSLPYPR.[R]	G7LI99	G7LI99 [214-232]	G7LI99 1xPhospho [S227(98)]	Lipoxygenase OS=Medicago truncatula OX=3880 GN=11423969 PE=3 SV=1	1								-0.00786102	0.0256567	-0.0261711	-6.08187	-6.0676	-6.0733	-6.16302	-6.16755	-6.09787	-5.97523	-6.11369	-6.12562	-5.98266	-6.13636	-6.00708	-6.10377	-6.17332	-6.06717	7.5932	7.57894	7.78202	7.61912	7.39832	7.42459	7.48382	7.42375	8.00169	8.17443	7.80413	7.89421	7.40684	7.49346	7.51175	13.6751	13.6465	13.8553	13.7821	13.5659	13.5225	13.459	13.5374	14.1273	14.1571	13.9405	13.9013	13.5106	13.6668	13.5789	0.185535	0.846932	-0.16921	0.0599922	0.928119	-0.0537029	0.175723	0.666588	0.16365	2964
ASMDLVSPQTSGSK	[K].ASMDLVSPQTSGSK.[K]	A0A072U1U9	A0A072U1U9 [25-38]	A0A072U1U9 1xPhospho [S31(100)]	BZIP family transcription factor OS=Medicago truncatula OX=3880 GN=11443474 PE=4 SV=1	1						+		0.0758026	-0.236055	-0.0419354	1.90162	2.12169	2.22287	1.98272	1.89693	1.87005	1.85287	2.30584	1.69843	1.90036	1.69066	1.69201	2.08761	1.78986	1.94099	8.05745	8.12619	8.24745	8.09751	7.85112	7.83352	7.81634	8.01458	8.07521	8.10591	7.94427	7.99944	7.92303	7.78986	7.91827	6.15583	6.0045	6.02459	6.11478	5.9542	5.96347	5.96347	5.70874	6.37678	6.20555	6.25361	6.30743	5.83542	6	5.97728	0.103964	0.846345	-0.169663	0.235861	0.529495	0.329635	1.01243	0.0275552	-1.072	734
LYGPEHGQSWVARPVTGQSSVGLVSR	[K].LYGPEHGQSWVARPVTGQSSVGLVSR.[K]	G7J9B1	G7J9B1 [259-284]	G7J9B1 1xPhospho [S/T/Y]	Putative major facilitator, sugar transporter, major facilitator superfamily OS=Medicago truncatula OX=3880 GN=11418231 PE=3 SV=1	1					+	+		0.518667	-0.217937	-0.0274263	-2.23854	-1.74858	-1.92743	-1.81363	-2.41118	-2.5064	-2.37836	-2.50693	-2.60709	-2.6412	-2.84424	-2.58207	-2.37548	-2.57102	-2.48793	7.98413	8.75355	8.70701	8.50661	8.1809	7.97842	7.96116	7.84423	7.82972	8.02901	7.64962	7.8125	7.94837	7.80413	8.00562	10.2227	10.5021	10.6344	10.3202	10.5921	10.4848	10.3395	10.3512	10.4368	10.6702	10.4939	10.3946	10.3238	10.3751	10.4936	0.171456	0.846107	-0.16992	2.41814	0.0010404	2.42888	1.72625	0.0119862	-1.29516	4713
ASPEPSADMPLKK	[R].ASPEPSADMPLKK.[K]	G7I899	G7I899 [716-728]	G7I899 1xPhospho [S717(100)]	Lamin-B receptor of tudor domain protein OS=Medicago truncatula OX=3880 GN=11442229 PE=4 SV=1	1						+		-0.129918	-0.235348	-0.0246613	-4.58151	-4.6393	-4.69416	-4.73298	-4.54542	-4.47539	-4.53446	-4.573	-4.81193	-4.70243	-4.8605	-4.69481	-4.50104	-4.52411	-4.64503	7.94134	7.979	8.03507	7.79701	8.00169	7.9847	7.91468	7.94075	7.75355	8.05962	7.84109	7.86419	8.0268	8.02735	7.99209	12.5229	12.6183	12.7292	12.53	12.5471	12.4601	12.4491	12.5138	12.5655	12.762	12.7016	12.559	12.5278	12.5515	12.6371	0.219003	0.845262	-0.170574	1.80747	0.0949889	-0.935486	2.66809	0.00364061	-1.61379	10579
IASQNAENLSTSPK	[K].IASQNAENLSTSPK.[S]	G7JNQ7	G7JNQ7 [18-31]	G7JNQ7 1xPhospho [S29(100)]	Putative initiation factor eIF-4 gamma, MA3 OS=Medicago truncatula OX=3880 GN=11407964 PE=4 SV=2	1						+		0.133151	0.314003	-0.0320827	-3.05464	-3.11965	-2.99174	-3.05443	-3.33494	-3.22726	-2.98708	-3.20377	-2.84833	-2.84654	-2.89263	-2.90954	-3.26186	-3.19389	-3.20529	8.837	8.74113	8.93752	8.80219	8.79701	8.77281	9.04193	8.84737	9.17293	9.29898	9.2731	9.0864	8.72622	8.72996	8.62388	11.8916	11.8608	11.9293	11.8566	12.132	12.0001	12.029	12.0511	12.0213	12.1455	12.1657	11.9959	11.9881	11.9238	11.8292	0.136447	0.845286	-0.170638	0.86561	0.165296	0.75047	2.24973	0.00173501	1.79846	3388
SSPSDDGR	[K].SSPSDDGR.[S]	A0A072UNB0	A0A072UNB0 [369-376]	A0A072UNB0 1xPhospho [S370(98.9)]	Plant-specific eukaryotic initiation factor 4B OS=Medicago truncatula OX=3880 GN=25492808 PE=4 SV=1	1						+		0.152219	0.496962	-0.0298362	-2.58154	-2.63296	-2.84948	-2.68083	-2.65492	-2.93644	-2.8911	-2.87122	-2.29473	-2.40863	-2.42387	-2.2386	-2.84753	-2.86792	-2.88933	6.90087	6.65821	6.64097	6.77347	6.92005	6.54071	6.61471	6.63081	6.84046	6.88874	6.79312	6.94603	6.90569	6.74551	6.43463	9.4824	9.29117	9.49045	9.4543	9.57497	9.47715	9.50581	9.50204	9.1352	9.29737	9.21699	9.18463	9.75322	9.61342	9.32396	0.150834	0.845328	-0.17065	0.902665	0.134827	0.820826	3.1825	0.000134743	2.80724	8005
SSSQLSPP	[R].SSSQLSPP.[-]	A0A072VRW8	A0A072VRW8 [848-855]	A0A072VRW8 1xPhospho [S853(100)]	Putative alpha,alpha-trehalose-phosphate synthase (UDP-forming), Trehalose-phosphatase OS=Medicago truncatula OX=3880 GN=25485480 PE=4 SV=1	1								0.0701988	0.100423	-0.0326416	-3.46892	-3.41044	-3.24131	-3.49534	-3.5818	-3.4308	-3.44178	-3.44244	-3.60237	-3.43458	-3.22838	-3.22978	-3.56883	-3.63336	-3.31834	6.21723	6.31288	6.50621	6.21529	6.45121	6.43463	6.41278	6.41616	5.52356	5.71973	5.94953	5.8505	6.24222	6.1416	6.33271	9.68615	9.72332	9.74752	9.71063	10.033	9.86542	9.85456	9.8586	9.12593	9.15431	9.17792	9.08028	9.81105	9.77495	9.65105	0.134109	0.845099	-0.170943	0.470986	0.423192	0.419231	0.466853	0.21619	0.509276	17076
APYSTTDGATQVPIVFSSQATSTNTLPTK	[R].APYSTTDGATQVPIVFSSQATSTNTLPTK.[R]	G7JXC3	G7JXC3 [2127-2155]		Agenet domain protein OS=Medicago truncatula OX=3880 GN=11431678 PE=4 SV=1	1					+	+		0.192226	0.35433	-0.0295016	-6.49184	-6.30014	-6.40754	-6.43237	-6.72683	-6.56908	-6.58091	-6.52397	-6.18815	-6.13487	-6.4603	-6.20015	-6.5114	-6.70879	-6.6689	6.47573	6.69488	6.67948	6.48704	6.38198	6.45943	6.3733	6.47897	6.73064	6.9542	6.53605	6.69488	6.47086	6.33985	6.37851	12.9676	12.995	13.087	12.9194	13.1088	13.0285	12.9542	13.0029	12.9188	13.0891	12.9964	12.895	12.9823	13.0486	13.0474	0.154498	0.845001	-0.171088	1.74813	0.0413033	1.2054	2.22763	0.00123434	1.91424	10493
NAQMETSEITHSDK	[R].NAQMETSEITHSDK.[K]	G7L345	G7L345 [201-214]	G7L345 1xPhospho [S212(100)]	Putative transcription factor WRKY family OS=Medicago truncatula OX=3880 GN=11419447 PE=4 SV=1	1								-0.128469	0.0279166	-0.0427051	-0.551232	-0.66818	-0.69932	-0.502501	-0.759543	-0.285256	-0.418749	-0.443807	-0.394037	-0.545924	-0.463809	-0.39192	-0.735333	-0.425306	-0.397993	7.57289	7.77808	7.76951	7.7866	7.57137	7.83731	7.73809	7.7211	7.69766	7.80413	7.86666	7.81314	7.46679	7.71425	7.80413	8.12412	8.44626	8.46883	8.2891	8.33092	8.12257	8.15684	8.16491	8.0917	8.35005	8.33047	8.20506	8.20212	8.13955	8.20212	0.104324	0.845059	-0.171233	0.537003	0.251106	-0.609375	0.0954962	0.721131	0.134965	13907
LIHPIPPPLQSPESSPER	[K].LIHPIPPPLQSPESSPER.[V]	G7I2U0	G7I2U0 [827-844]	G7I2U0 1xPhospho [S837(100)]	Serine/threonine-protein phosphatase OS=Medicago truncatula OX=3880 GN=11410231 PE=3 SV=2	1								0.00742507	-0.0453453	-0.0267777	-2.09827	-2.08741	-2.07512	-2.05753	-2.22319	-2.05055	-2.03061	-2.04367	-2.165	-2.08054	-2.13036	-2.1535	-2.15131	-2.08768	-2.10237	8.30058	8.33539	8.52042	8.22834	8.38931	8.40344	8.48824	8.38154	8.1814	8.33002	8.17991	8.17293	8.30104	8.30925	8.23793	10.3989	10.4228	10.5955	10.2859	10.6125	10.454	10.5188	10.4252	10.3464	10.4106	10.3103	10.3264	10.4523	10.3969	10.3403	0.184218	0.84499	-0.171339	0.0564314	0.932277	0.0507129	0.405679	0.434984	-0.303771	4301
HIDFSLTSPFGGGLPGR	[K].HIDFSLTSPFGGGLPGR.[V]	B7FMD4	B7FMD4 [157-173]	B7FMD4 1xPhospho [S/T]	40S ribosomal S9-like protein OS=Medicago truncatula OX=3880 GN=11428102 PE=2 SV=1	1								0.172558	0.105105	-0.0252353	-5.55049	-5.41684	-5.57814	-5.66429	-5.79414	-5.71968	-5.71879	-5.66738	-5.71017	-5.60447	-5.5281	-5.63683	-5.78294	-5.80176	-5.666	6.2854	6.38543	6.31288	6.14568	6.24413	6.18785	6.12309	6.20163	6.19574	6.2724	6.39403	6.17991	6.18982	6.16993	6.15987	11.8359	11.8023	11.891	11.81	12.0383	11.9075	11.8419	11.869	11.9059	11.8769	11.9221	11.8167	11.9728	11.9717	11.8259	0.21125	0.844794	-0.171592	1.61906	0.0583434	1.09533	1.2083	0.101072	0.720454	3251
KTVTSPAENSK	[K].KTVTSPAENSK.[N]	A0A072TMN9	A0A072TMN9 [538-548]	A0A072TMN9 1xPhospho [S542(92.6)]	Plant/MDC16-11 protein OS=Medicago truncatula OX=3880 GN=25500537 PE=4 SV=1	1			+		+	+		-0.507203	-0.875114	-0.0385668	-2.90123	-3.36803	-2.96527	-3.22359	-2.56781	-2.57483	-2.68699	-2.59968	-3.51468	-3.53115	-3.41734	-3.46659	-2.42628	-2.59443	-2.91697	7.30652	7.07575	7.39832	7.19574	7.92184	7.85112	7.79571	7.71218	6.82528	6.94953	6.87774	6.75355	7.89542	7.69697	7.17592	10.2077	10.4438	10.3636	10.4193	10.4896	10.426	10.4827	10.3119	10.34	10.4807	10.2951	10.2201	10.3217	10.2914	10.0929	0.113699	0.844831	-0.171603	2.38336	0.00123731	-2.38237	6.3875	0	-6.36185	4074
SFMNESSLGR	[K].SFMNESSLGR.[I]	A0A072V056	A0A072V056 [223-232]	A0A072V056 1xPhospho [S]	Enhanced disease susceptibility protein OS=Medicago truncatula OX=3880 GN=25489579 PE=4 SV=1	1								0.0167401	0.128383	-0.030684	-4.02134	-4.05573	-4.08609	-4.03848	-4.11757	-4.08254	-4.15017	-3.91832	-3.95152	-3.92725	-3.96313	-3.91317	-4.04678	-4.21687	-4.02985	7.33896	7.21626	7.27519	7.26021	7.0917	7.07468	6.86295	7.23745	7.76487	7.84172	7.67313	7.65678	7.12102	7	7.1127	11.3603	11.272	11.3613	11.2987	11.2093	11.1572	11.0131	11.1558	11.7164	11.769	11.6363	11.57	11.1678	11.2169	11.1426	0.146906	0.844886	-0.171614	0.116812	0.848214	0.109187	1.29383	0.065043	0.840587	6856
SNDSVEESPSTLAAISNDEK	[R].SNDSVEESPSTLAAISNDEK.[S]	G7L6M3	G7L6M3 [263-282]	G7L6M3 1xPhospho [S272(83)]	Uncharacterized protein OS=Medicago truncatula OX=3880 GN=11411203 PE=4 SV=1	1								0.0755649	-0.116002	-0.0244525	-3.39331	-3.41009	-3.35456	-3.51394	-3.47444	-3.55285	-3.47744	-3.46943	-3.48652	-3.52807	-3.85112	-3.57245	-3.43718	-3.538	-3.5788	7.49185	7.49905	7.61985	7.43129	7.53916	7.38974	7.40429	7.44128	7.60881	7.67313	7.38543	7.51885	7.4187	7.23745	7.17592	10.8852	10.9091	10.9744	10.9452	11.0136	10.9426	10.8817	10.9107	11.0953	11.2012	11.2366	11.0913	10.8559	10.7754	10.7547	0.230308	0.844635	-0.171816	0.984938	0.303925	0.542094	0.657185	0.141045	-0.627821	16384
SSVSNNSGSK	[K].SSVSNNSGSK.[S]	A0FK63	A0FK63 [145-154]	A0FK63 2xPhospho [S151(100);S153(100)]	PHD finger alfin-like protein OS=Medicago truncatula OX=3880 GN=11433421 PE=2 SV=1	2								-0.135804	0.0537568	-0.0308367	-1.47274	-1.54025	-1.4441	-1.38327	-1.27271	-1.43337	-1.3674	-1.22366	-1.35114	-1.31187	-1.23386	-1.18525	-1.22046	-1.42113	-1.42378	8.05962	7.92184	8.04876	8.05094	8.20261	7.93251	7.89845	8.19525	7.89845	8.06447	8.03947	7.97613	8.16692	8.08587	8.05094	9.53236	9.46209	9.49286	9.43421	9.47533	9.36588	9.26585	9.41891	9.24959	9.37634	9.27333	9.16138	9.38737	9.507	9.47472	0.146904	0.844505	-0.17209	1.25758	0.117987	-0.863794	0.391847	0.392685	0.335735	8200
RIPNPDNGQSTEDSQDMKK	[K].RIPNPDNGQSTEDSQDMKK.[A]	A0A072UZW2	A0A072UZW2 [785-803]	A0A072UZW2 1xPhospho [S798(100)]	Callose synthase-like protein OS=Medicago truncatula OX=3880 GN=MTR_3g075180 PE=4 SV=1	1								0.0385594	0.0619433	-0.0216297	-1.37749	-1.30621	-1.30189	-1.33276	-1.32179	-1.35634	-1.39022	-1.40423	-1.37735	-1.26787	-1.29686	-1.28273	-1.38137	-1.42084	-1.36711	9.57175	9.64908	9.71819	9.48543	9.99986	9.78513	9.82544	9.75539	9.42396	9.68335	9.58195	9.44791	9.63572	9.56301	9.52748	10.9492	10.9553	11.0201	10.8182	11.3216	11.1415	11.2157	11.1596	10.8013	10.9512	10.8788	10.7306	11.0171	10.9838	10.8946	0.359433	0.844395	-0.172181	0.7479	0.557763	0.307676	1.04823	0.244183	0.474244	6020
TPENSPK	[K].TPENSPK.[A]	A0A072USC3	A0A072USC3 [427-433]	A0A072USC3 2xPhospho [T427(100);S431(100)]	Nucleoporin 50 Ran-binding domain protein, putative OS=Medicago truncatula OX=3880 GN=25491384 PE=4 SV=1	2						+		-0.0456674	-0.383073	-0.0269972	-3.50829	-3.38373	-3.43911	-3.56427	-3.47057	-3.47154	-3.30935	-3.46126	-3.72802	-3.82792	-3.86278	-3.8263	-3.43102	-3.52853	-3.40598	8.25692	8.33047	8.37243	8.1982	8.5519	8.43505	8.56186	8.4292	8.11582	8.17043	8.07842	8.0129	8.43254	8.25974	8.27473	11.7652	11.7142	11.8115	11.7625	12.0225	11.9066	11.8712	11.8905	11.8438	11.9983	11.9412	11.8392	11.8636	11.7883	11.6807	0.185468	0.84374	-0.172605	0.351	0.577896	-0.292811	3.62917	0.000201859	-2.56852	8905
SETSSSHGGSGR	[K].SETSSSHGGSGR.[D]	G7K2Y8	G7K2Y8 [913-924]	G7K2Y8 1xPhospho [S917(99.1)]	Eukaryotic translation initiation factor 2c, putative OS=Medicago truncatula OX=3880 GN=MTR_5g087870 PE=4 SV=1	1		+			+			1.11716	-0.0244337	-0.035684	-5.96784	-4.12774	-4.99744	-4.82243	-6.11506	-5.88606	-6.24121	-6.14177	-6.20864	-6.01582	-6.49142	-5.76595	-6.19083	-6.21197	-5.99233	7.12619	8.94251	8.11946	8.21868	7.19476	7.2854	6.92481	7.02569	6.54381	6.90689	6.29462	6.92244	6.93192	6.88874	6.98185	13.094	13.0703	13.1169	13.0411	13.3098	13.1715	13.166	13.1675	12.7524	12.9227	12.786	12.6884	13.1227	13.1007	12.9742	0.124423	0.843297	-0.172912	1.55682	0.00171665	2.29514	0.0501888	0.812393	-0.0902631	6802
KSGGIASLVSPCPVTPAVLPTPILSPSR	[K].KSGGIASLVSPCPVTPAVLPTPILSPSR.[E]	G7IAX9	G7IAX9 [199-226]	G7IAX9 1xPhospho [S223(97.9)]	PRLI-interacting factor A OS=Medicago truncatula OX=3880 GN=11418639 PE=4 SV=1	1								0.0876441	-0.0881301	-0.0377104	-1.95786	-1.85291	-1.67052	-2.14273	-1.88218	-2.17295	-1.88394	-2.03553	-2.08339	-2.04797	-2.14589	-2.04986	-1.87559	-1.99802	-2.22047	5.98641	6.1639	6.32553	5.90929	6.40599	5.99095	6.37156	6.19377	5.96809	6.11894	5.99774	5.86542	6.35755	6.1918	5.8802	7.94427	8.01681	7.99605	8.05202	8.28817	8.1639	8.2555	8.2293	8.05148	8.16692	8.14364	7.91528	8.23314	8.18982	8.10066	0.117844	0.843353	-0.172924	0.304749	0.448126	0.396783	0.560547	0.216934	-0.50827	4011
RVSSFEAMQQDTR	[R].RVSSFEAMQQDTR.[S]	A0A072V134	A0A072V134 [214-226]	A0A072V134 1xPhospho [S217(99)]	Mannose-1-phosphate guanyltransferase OS=Medicago truncatula OX=3880 GN=25489573 PE=4 SV=1	1						+		-0.105568	-0.278606	-0.0284403	-2.10713	-2.00701	-2.11538	-1.97272	-1.94404	-2.02093	-2.00812	-1.80687	-2.11628	-2.35987	-2.26676	-2.15148	-1.92648	-2.03829	-1.95553	6.73742	6.8189	6.76421	6.84298	7.10852	6.84046	6.79051	6.99661	6.37156	6.21529	6.2114	6.24982	6.78398	6.70183	6.61471	8.84455	8.82591	8.87958	8.8157	9.05257	8.8614	8.79863	8.80348	8.48784	8.57516	8.47816	8.40131	8.71046	8.74012	8.57024	0.169239	0.843387	-0.172981	0.877572	0.218487	-0.657002	2.02553	0.00382293	-1.59979	15498
LILPGSTGGIPQK	[R].LILPGSTGGIPQK.[V]	A0A072UZM7	A0A072UZM7 [673-685]	A0A072UZM7 1xPhospho [S678(94.2)]	Putative sieve element occlusion OS=Medicago truncatula OX=3880 GN=25489527 PE=4 SV=1	1								-0.0176244	0.0964339	-0.0362715	-3.07921	-3.0819	-3.00415	-3.11638	-3.20324	-2.96295	-3.10685	-2.93809	-2.93376	-2.91894	-3.04333	-2.92937	-3.1315	-2.90614	-3.22953	6.04439	6.22689	6.11894	5.79442	6.32012	6.41447	6.3906	6.19377	6.18388	6.35579	6.04439	6.14771	6.47897	6.47735	6.24031	9.1236	9.30879	9.12309	8.91079	9.52337	9.37743	9.49745	9.13186	9.11764	9.27473	9.08773	9.07708	9.61047	9.38349	9.46984	0.123352	0.842743	-0.173572	0.0965586	0.853986	-0.10568	0.675235	0.173275	0.570903	13416
YAFEDGESSFDNALQNTGGK	[R].YAFEDGESSFDNALQNTGGK.[I]	G7LBB9	G7LBB9 [963-982]	G7LBB9 1xPhospho [S/Y/T]	RNA cytidine acetyltransferase OS=Medicago truncatula OX=3880 GN=11439952 PE=3 SV=2	1								0.0728484	-0.025859	-0.0320199	-2.91798	-3.06933	-3.03551	-2.94816	-3.20131	-2.91264	-3.02244	-3.12598	-3.23257	-2.99735	-3.00282	-3.13306	-3.00334	-3.14087	-3.14862	6.96924	6.82018	6.92955	6.84674	6.84172	7.02459	7.04002	6.86171	6.70598	7.01458	6.92244	6.81121	6.95652	6.82909	6.6879	9.88722	9.8895	9.96506	9.7949	10.043	9.93723	10.0625	9.98769	9.93855	10.0119	9.92526	9.94427	9.95986	9.96996	9.83652	0.143169	0.842393	-0.173887	0.453375	0.418998	0.42299	0.113554	0.711227	-0.140159	18701
SVSGFGSGQLSSPTGYQSFTLEMGSEQMESER	[R].SVSGFGSGQLSSPTGYQSFTLEMGSEQMESER.[H]	A0A072VYY2	A0A072VYY2 [597-628]	A0A072VYY2 1xPhospho [S599(99.9)]	Receptor-like kinase in in flowers protein OS=Medicago truncatula OX=3880 GN=25484795 PE=4 SV=1	1								-0.0763137	-0.11891	-0.0382572	-2.5421	-2.7804	-2.66448	-2.53502	-2.39326	-2.67408	-2.48258	-2.66682	-2.54807	-2.67277	-2.72053	-2.75102	-2.54924	-2.43825	-2.78985	5.80219	5.91169	6.13545	5.97039	6.1819	5.90448	5.98868	5.73064	6.01569	6.05311	5.97957	5.82528	6.04658	6.10014	5.91648	8.3443	8.69209	8.79993	8.50541	8.57516	8.57856	8.47127	8.39746	8.56377	8.72588	8.70009	8.5763	8.59582	8.53838	8.70632	0.118	0.8421	-0.174179	0.364311	0.444584	-0.400254	0.698032	0.130077	-0.650912	17387
NSMDSPSR	[K].NSMDSPSR.[S]	A0A072VPI1	A0A072VPI1 [1059-1066]	A0A072VPI1 1xPhospho [S1063(100)]	Exocyst complex component SEC5 OS=Medicago truncatula OX=3880 GN=25484976 PE=3 SV=1	1					+			0.299707	-0.100582	-0.0436201	-5.5107	-5.78651	-5.83557	-5.76511	-5.90551	-6.01387	-5.98184	-6.1955	-6.10309	-5.90639	-6.19745	-6.29212	-5.91547	-6.38149	-5.90645	6.00899	5.77873	5.79701	5.75221	5.88509	5.66676	5.74416	5.48543	5.43296	5.71973	5.38888	5.24413	5.69209	5.14975	5.60288	11.5197	11.5652	11.6326	11.5173	11.7906	11.6806	11.726	11.6809	11.5361	11.6261	11.5863	11.5362	11.6076	11.5312	11.5093	0.10627	0.841855	-0.174449	1.70105	0.0149677	1.53497	0.436998	0.226591	-0.495996	5295
RSVGEIQSSPR	[R].RSVGEIQSSPR.[R]	A0A072UQ12	A0A072UQ12 [596-606]	A0A072UQ12 1xPhospho [S]	Aminoacyl-tRNA synthetase OS=Medicago truncatula OX=3880 GN=25493794 PE=4 SV=1	1								-0.18567	0.113201	-0.0333898	-2.49968	-2.75366	-2.766	-2.2843	-2.25495	-2.28507	-2.5466	-2.47433	-2.33659	-2.23026	-2.25444	-2.28686	-2.34464	-2.48667	-2.43958	6.98071	6.93074	7.19081	6.99322	7.22786	7.06609	6.87652	6.93782	6.92362	7	6.9472	7.04002	7.1918	6.86295	6.97384	9.48039	9.6844	9.95681	9.27752	9.48281	9.35116	9.42312	9.41215	9.26021	9.23026	9.20163	9.32688	9.53644	9.34961	9.41342	0.137057	0.841706	-0.1746	0.659815	0.147793	-0.789299	0.741882	0.131657	0.64743	15417
SSDADLHK	[R].SSDADLHK.[N]	A0A072VCI1	A0A072VCI1 [461-468]	A0A072VCI1 1xPhospho [S461(99.6)]	MAP kinase kinase kinase-like protein OS=Medicago truncatula OX=3880 GN=11408882 PE=4 SV=1	1			+			+		0.26676	-0.748134	-0.0399239	1.41555	1.08368	1.24251	1.64191	1.1547	1.17434	0.821089	1.16648	0.44698	0.236857	0.211504	0.428731	1.1288	1.13716	0.851731	6.54071	6.49985	6.58946	6.79571	6.82146	6.732	6.35403	6.70874	5.7761	5.82782	5.52982	5.62644	6.53138	6.38888	5.95187	5.12515	5.41616	5.34696	5.15381	5.66676	5.55766	5.53294	5.54226	5.32912	5.59096	5.31832	5.19771	5.40259	5.25172	5.10014	0.114217	0.841696	-0.174643	0.919286	0.0616167	1.07802	3.38992	3.72226e-05	-3.62961	16829
RQGDYSVSPR	[R].RQGDYSVSPR.[R]	G7KBR1	G7KBR1 [192-201]	G7KBR1 2xPhospho [S197(100);S199(100)]	RNA recognition motif OS=Medicago truncatula OX=3880 GN=11433183 PE=4 SV=1	2								-0.0649016	-0.0386982	-0.0280102	-0.44455	-0.305103	-0.415152	-0.41166	-0.396976	-0.277125	-0.428068	-0.214689	-0.305356	-0.452826	-0.333969	-0.3795	-0.347986	-0.34065	-0.383039	9.75439	9.83099	9.88737	9.74062	10.0319	9.9976	9.88004	10.1276	9.84172	9.81618	9.79002	9.71682	9.94134	9.90929	9.88387	10.1989	10.1361	10.3025	10.1523	10.4289	10.2747	10.3081	10.3423	10.1471	10.269	10.124	10.0963	10.2893	10.2499	10.2669	0.179098	0.841715	-0.17468	0.506459	0.43515	-0.408845	0.267539	0.526302	-0.242494	15239
LILFGGATALEGNSAASGTPTSAGNAGIR	[R].LILFGGATALEGNSAASGTPTSAGNAGIR.[L]	G7JET4	G7JET4 [113-141]	G7JET4 1xPhospho [S134(99.3)]	Serine/threonine-protein phosphatase OS=Medicago truncatula OX=3880 GN=11443421 PE=3 SV=2	1						+		0.0930569	0.193997	-0.026135	-1.48448	-1.52832	-1.46567	-1.50551	-1.70326	-1.53707	-1.53611	-1.57976	-1.35221	-1.46589	-1.39417	-1.36794	-1.65275	-1.60467	-1.58812	9.58759	9.5267	9.60807	9.4674	9.61047	9.58252	9.53489	9.56739	9.59302	9.66622	9.63118	9.60641	9.54206	9.53897	9.51037	11.0721	11.055	11.0737	10.9729	11.3137	11.1196	11.071	11.1471	10.9452	11.1321	11.0253	10.9743	11.1948	11.1436	11.0985	0.208182	0.841259	-0.174971	1.17455	0.218532	0.656921	2.22095	0.010901	1.32197	13413
DFYQSMEENGLSK	[K].DFYQSMEENGLSK.[R]	G7LEJ5	G7LEJ5 [353-365]	G7LEJ5 1xPhospho [S364(100)]	Flavin-containing monooxygenase OS=Medicago truncatula OX=3880 GN=11444078 PE=3 SV=1	1					+	+		0.200498	0.341888	-0.0361706	-2.90944	-2.95529	-2.99435	-2.98394	-3.10746	-3.16464	-3.17048	-3.20243	-2.87818	-2.83818	-2.73098	-2.83011	-3.4395	-3.02738	-3.12539	6.08321	6.17193	6.13545	6.05745	6.14568	5.99548	5.84549	5.98641	6.06609	6.17193	6.20359	5.97499	5.72792	6.04221	5.75756	8.99265	9.12722	9.1298	9.04139	9.25314	9.16012	9.01597	9.18884	8.94427	9.01011	8.93458	8.8051	9.16742	9.06958	8.88295	0.126013	0.841125	-0.175081	3.47747	0.0136064	1.57368	4.04242	0.000231738	2.49557	1147
SSDLSAASQMFYK	[K].SSDLSAASQMFYK.[Q]	B7FN53	B7FN53 [175-187]	B7FN53 1xPhospho [S175(99.6)]	Putative Longin-like domain-containing protein OS=Medicago truncatula OX=3880 GN=25493748 PE=2 SV=1	1						+		0.0961897	-0.161137	-0.0254987	-1.47919	-1.58308	-1.67767	-1.5588	-1.65748	-1.67861	-1.76121	-1.5862	-1.79427	-1.75115	-1.93549	-1.84713	-1.6726	-1.73417	-1.68235	8.53372	8.48663	8.50224	8.4149	8.52826	8.44667	8.28633	8.45368	8.27705	8.32553	8.27286	8.16591	8.47167	8.30104	8.44874	10.0129	10.0697	10.1799	9.9737	10.1857	10.1253	10.0475	10.0399	10.0713	10.0767	10.2084	10.013	10.1443	10.0352	10.1311	0.22219	0.840955	-0.175226	0.893093	0.241668	0.622661	1.62333	0.0297594	-1.0491	7829
ESMLDRDGSRDR	[R].ESMLDRDGSRDR.[D]	G7JU64	G7JU64 [302-313];[333-344]	G7JU64 1xPhospho [S310(99.9)];1xPhospho [S341(99.9)]	RNA recognition motif OS=Medicago truncatula OX=3880 GN=11442835 PE=4 SV=2	1			+			+		-0.380114	-0.59098	-0.0580604	0.199973	1.37386	1.06744	1.14417	1.08737	1.07919	1.56126	1.57807	0.635843	0.632401	1.57617	0.0975571	1.28573	1.59209	0.927421	9.2165	9.26139	9.36435	9.24745	9.25479	9.14313	9.34851	9.33829	9.21893	9.35623	9.70494	9.21286	9.42375	9.34296	9.38931	9.01653	7.88753	8.29692	8.10329	8.16742	8.06393	7.78725	7.76022	8.58308	8.72383	8.12877	9.1153	8.13802	7.75087	8.46189	0.0906086	0.840835	-0.175315	0.615813	0.0866063	-0.967143	0.882803	0.00987576	-1.34924	11573
GPDNDASVSDFGLNPLFGNGSPSNR	[K].GPDNDASVSDFGLNPLFGNGSPSNR.[V]	G7JU59	G7JU59 [482-506]	G7JU59 1xPhospho [S502(94.2)]	LRR receptor-like kinase OS=Medicago truncatula OX=3880 GN=11445437 PE=4 SV=1	1								-0.0346322	-0.0795538	-0.0259361	-3.24966	-3.22807	-3.30008	-3.15685	-3.27321	-3.17436	-3.1765	-3.17206	-3.31809	-3.24786	-3.27347	-3.27493	-3.16568	-3.19567	-3.31356	8.45121	8.52865	8.62863	8.49985	8.58045	8.58082	8.51136	8.57781	8.61361	8.71768	8.66534	8.5411	8.56224	8.55651	8.53877	11.7009	11.7567	11.9287	11.6567	11.8537	11.7552	11.6879	11.7499	11.9317	11.9655	11.9388	11.816	11.7279	11.7522	11.8523	0.214257	0.840668	-0.175502	0.392566	0.635699	-0.249744	1.48967	0.146008	-0.618083	2931
SGGGGGYGGGGDR	[R].SGGGGGYGGGGDR.[G]	G7JG73	G7JG73 [128-140]	G7JG73 1xPhospho [S128(100)]	Putative nucleotide-binding alpha-beta plait domain-containing protein OS=Medicago truncatula OX=3880 GN=11420057 PE=4 SV=1	1					+	+		0.442947	0.279659	-0.0295617	-5.84334	-5.34593	-4.95902	-5.6844	-5.96351	-5.73924	-5.96123	-5.94051	-5.68904	-5.71783	-5.5449	-5.53408	-5.89071	-5.91834	-5.98299	6.63227	7.07039	7.57516	6.732	6.75622	6.89845	6.63807	6.70044	6.90929	6.90328	7.05094	6.99095	6.63952	6.58797	6.43962	12.4756	12.4163	12.5342	12.4164	12.7197	12.6377	12.5993	12.6409	12.5983	12.6211	12.5958	12.525	12.5302	12.5063	12.4226	0.16602	0.840205	-0.175859	1.14081	0.019409	1.45986	2.08348	0.00346288	1.62371	15916
FDASPELENR	[K].FDASPELENR.[E]	G7KYN7	G7KYN7 [429-438]	G7KYN7 1xPhospho [S432(100)]	MAP kinase kinase kinase OS=Medicago truncatula OX=3880 GN=11421374 PE=4 SV=1	1								-0.0769697	0.0866584	-0.0298598	0.846612	0.75724	0.644104	0.893084	0.852858	0.783508	0.887509	0.925043	1.0261	0.962186	0.863202	0.944065	0.914355	0.892164	0.690591	8.18735	7.98413	7.99548	8.07895	8.76155	8.5216	8.79019	8.72076	7.64962	7.69418	7.80219	7.79831	8.35315	8.29048	7.96578	7.34074	7.22689	7.35138	7.18587	7.90869	7.73809	7.90268	7.79571	6.62352	6.732	6.93899	6.85425	7.43879	7.39832	7.27519	0.164393	0.839552	-0.176281	0.577348	0.366714	-0.473476	0.987754	0.157282	0.597364	2408
EAEPTTPTTNRPVR	[K].EAEPTTPTTNRPVR.[E]	G7K4Q4	G7K4Q4 [441-454]	G7K4Q4 1xPhospho [T446(99.1)]	DEK carboxy-terminal domain protein OS=Medicago truncatula OX=3880 GN=MTR_5g095720 PE=4 SV=2	1					+	+		0.260298	0.431391	-0.0380753	-6.02622	-6.21767	-6.19578	-5.95263	-6.33502	-6.52364	-6.46744	-6.10739	-5.90455	-5.93419	-5.94127	-5.92792	-6.39486	-6.31822	-6.47626	5.84549	5.74147	5.88996	5.93074	5.69209	5.40939	5.49506	5.88753	5.99322	6.21917	6.20163	6.06824	5.45615	5.51728	5.41954	11.8717	11.9591	12.0857	11.8834	12.0271	11.933	11.9625	11.9949	11.8978	12.1534	12.1429	11.9962	11.851	11.8355	11.8958	0.121518	0.839565	-0.176316	1.21749	0.0391784	1.22274	2.45319	0.00046794	2.23666	1593
ENELTPINEMAGVISAEPGSK	[R].ENELTPINEMAGVISAEPGSK.[N]	G7KAR8	G7KAR8 [487-507]	G7KAR8 1xPhospho [T491(100)]	Histone-lysine N-methyltransferase SUVR5-like protein OS=Medicago truncatula OX=3880 GN=11413511 PE=4 SV=1	1						+		-0.0182532	0.189536	-0.0362911	0.508854	0.374817	0.281476	0.314151	0.34049	0.567304	0.26154	0.382977	0.481623	0.577331	0.565408	0.686092	0.49102	0.191932	0.372407	6.7046	6.66391	6.7211	6.53138	6.72247	6.66534	6.59246	6.73877	6.50621	6.69627	6.51728	6.55152	6.82909	6.43796	6.59544	6.19574	6.2891	6.43962	6.21723	6.38198	6.09803	6.33092	6.35579	6.02459	6.11894	5.95187	5.86542	6.33807	6.24603	6.22304	0.127646	0.839529	-0.176416	0.0802806	0.862214	-0.100294	1.3055	0.0278207	1.06949	11442
FDWDHPIHLQPMSPTTVK	[K].FDWDHPIHLQPMSPTTVK.[K]	G7L571	G7L571 [381-398]	G7L571 1xPhospho [S393(100)]	UDP-glucose 6-dehydrogenase OS=Medicago truncatula OX=3880 GN=11415271 PE=3 SV=1	1			+			+		0.0358901	-0.60664	-0.0233381	-0.822703	-0.710072	-0.664171	-0.720182	-0.826341	-0.771368	-0.762551	-0.700429	-1.39366	-1.41398	-1.34759	-1.33201	-0.778017	-0.812127	-0.775387	11.024	10.9736	11.0716	10.9688	11.0631	11.0288	10.9792	11.0225	10.3278	10.3961	10.3223	10.3096	11.0031	10.8531	10.6617	11.8467	11.6837	11.7358	11.689	11.8895	11.8002	11.7418	11.7229	11.7214	11.81	11.6699	11.6416	11.7811	11.6652	11.4371	0.301475	0.839144	-0.176703	0.368589	0.632187	0.252344	5.84411	0	-4.59047	2436
QGSRNCISEANYIEFSNVK	[R].QGSRNCISEANYIEFSNVK.[V]	G7J3T3	G7J3T3 [435-453]	G7J3T3 1xPhospho [S437(100)]	Peroxisomal ABC transporter OS=Medicago truncatula OX=3880 GN=11417619 PE=4 SV=2	1								0.0225475	0.11145	-0.032494	-0.991915	-1.27495	-1.41112	-1.29216	-1.27519	-1.18802	-1.20199	-1.39513	-1.20055	-1.05893	-1.1234	-1.23166	-1.28517	-1.17782	-1.42975	9.80526	9.43129	9.36588	9.39618	9.76222	9.72741	9.65249	9.51491	9.60825	9.82241	9.66711	9.45265	9.47005	9.62954	9.36872	10.7972	10.7062	10.777	10.6883	11.0374	10.9154	10.8545	10.91	10.8088	10.8813	10.7905	10.6843	10.7552	10.8074	10.7985	0.147998	0.837982	-0.177665	0.0807887	0.843649	0.112346	0.924548	0.112433	0.690911	14571
DSVTNGPSSPIAMK	[R].DSVTNGPSSPIAMK.[G]	A0A072V9P2	A0A072V9P2 [320-333]	A0A072V9P2 1xPhospho [S328(99.6)]	Electron carrier/protein disulfide oxidoreductase OS=Medicago truncatula OX=3880 GN=MTR_3g073590 PE=4 SV=1	1								0.0429726	-0.0723398	-0.0259327	-2.06813	-2.1446	-2.08922	-2.09878	-2.10858	-2.19462	-2.16123	-2.10819	-2.2532	-2.20002	-2.23772	-2.17104	-2.1758	-2.24446	-2.087	8.87006	8.74315	8.91767	8.76122	8.90899	8.75455	8.71905	8.79116	8.82782	8.96665	8.79019	8.84235	8.72007	8.65535	8.65464	10.9382	10.8878	11.0069	10.86	11.0176	10.9492	10.8803	10.8994	11.081	11.1667	11.0279	11.0134	10.8959	10.8998	10.7416	0.225856	0.837516	-0.178057	0.801807	0.51641	0.339333	1.37204	0.177558	-0.564398	11137
TSGDDTDDSR	[K].TSGDDTDDSR.[I]	G7JPI0	G7JPI0 [112-121]	G7JPI0 1xPhospho [T117(100)]	Enhancer OF AG-4-like protein, putative OS=Medicago truncatula OX=3880 GN=MTR_4g075060 PE=4 SV=2	1						+		-0.142922	-0.403513	-0.0577274	2.97585	2.38057	2.72511	2.44895	3.07925	2.80162	2.26337	2.95793	2.29212	2.21963	2.707	2.26937	2.86334	2.70911	2.58099	7.56682	7.39403	7.53761	7.53216	7.59021	7.45697	7.42122	7.73403	7.26021	7.29002	7.54998	7.36107	7.66035	7.7046	7.76686	4.59096	5.01346	4.8125	5.08321	4.51096	4.65535	5.15785	4.7761	4.96809	5.07039	4.84298	5.0917	4.79701	4.99548	5.18587	0.0933695	0.837161	-0.178401	0.259476	0.401918	-0.438604	0.974401	0.0121732	-1.29207	9035
NYLGNSYMNLLELQK	[R].NYLGNSYMNLLELQK.[A]	G7JCE8	G7JCE8 [561-575];Q2HS37 [582-596]	G7JCE8 1xPhospho [S566(100)];Q2HS37 1xPhospho [S587(100)]	Pumilio Mpt5 protein, putative OS=Medicago truncatula OX=3880 GN=11415949 PE=4 SV=1	1	Shared				+	+		0.253388	0.477183	-0.0394021	-5.12519	-5.28686	-5.05194	-5.306	-5.58229	-5.41054	-5.31424	-5.47648	-5.04544	-4.92964	-5.15001	-4.74972	-5.69297	-5.48622	-5.27668	6.26115	6.09592	6.37851	6.07468	5.9542	6.02237	6.08108	5.97499	6.64097	6.92125	6.65105	6.87036	5.70321	5.90448	6.02459	11.3863	11.3828	11.4305	11.3807	11.5365	11.4329	11.3953	11.4515	11.6864	11.8509	11.8011	11.6201	11.3962	11.3907	11.3013	0.120782	0.836909	-0.178572	1.63364	0.0248636	1.37888	2.45551	0.000329331	2.35509	19294
SNSYGLTR	[R].SNSYGLTR.[K]	G7JGQ1	G7JGQ1 [113-120]	G7JGQ1 1xPhospho [S115(100)]	DNA-3-methyladenine glycosylase I OS=Medicago truncatula OX=3880 GN=11439558 PE=4 SV=1	1						+		-0.0662611	-0.282957	-0.0476762	2.48341	2.4306	2.23545	2.23048	2.26061	2.64583	2.59451	2.14404	2.26303	2.14668	1.98114	2.12231	2.55266	2.24189	2.29616	7.6453	7.6125	7.50223	7.4822	8.15785	8.19426	8.38111	8.0045	6.7866	6.97957	6.926	7.06717	7.92422	7.4822	7.37938	5.16189	5.1819	5.26679	5.25172	5.89724	5.54844	5.7866	5.86047	4.52356	4.83289	4.94486	4.94486	5.37156	5.24031	5.08321	0.104476	0.836654	-0.178852	0.185668	0.599924	-0.276394	1.08002	0.0174428	-1.19751	16487
SGSPSPSEKPSIETDWAVV	[R].SGSPSPSEKPSIETDWAVV.[-]	G7K3L4	G7K3L4 [674-692]	G7K3L4 1xPhospho [S674(97.9)]	Putative Rab3 GTPase-activating protein catalytic subunit OS=Medicago truncatula OX=3880 GN=11429987 PE=4 SV=2	1								-0.0549897	0.00572193	-0.0462953	1.08994	1.34508	1.33254	1.43655	1.21138	1.30863	1.40289	1.50115	1.34725	1.3301	1.37962	1.38998	1.12521	1.64519	1.15875	6.95536	7.00899	7.16289	7.0542	6.97957	7.07682	7.02348	7.15076	7.27798	7.39403	7.2937	7.26772	6.95303	7.2211	6.89482	5.86542	5.66391	5.83036	5.61765	5.76818	5.76818	5.62059	5.64962	5.93074	6.06393	5.91409	5.87774	5.82782	5.57592	5.73606	0.106694	0.836666	-0.178974	0.228901	0.595568	-0.279517	0.0308679	0.928155	0.0349453	15999
VTTAVSDCQPCSPLR	[K].VTTAVSDCQPCSPLR.[L]	A0A072U0Q8	A0A072U0Q8 [457-471]	A0A072U0Q8 1xPhospho [S468(100)]	Helicase/SANT-associated, DNA-binding protein, putative OS=Medicago truncatula OX=3880 GN=25498348 PE=4 SV=1	1								0.113591	-0.0878828	-0.0568697	-0.325696	-0.481745	-0.821553	-0.893574	-0.541903	-0.524596	-0.960687	-0.949748	-1.16921	-0.224265	-1.04458	-0.890412	-0.909216	-0.423985	-1.07011	7.18289	7.01011	6.70044	6.50303	7.21432	7.05961	6.53916	6.59096	6.48543	7.26679	6.55459	6.69905	6.63227	7.05094	6.19574	7.50859	7.49185	7.52199	7.39661	7.75622	7.58421	7.49985	7.54071	7.65464	7.49105	7.59917	7.58946	7.54148	7.47492	7.26585	0.0947783	0.836531	-0.17926	0.254733	0.44216	0.40231	0.136532	0.504949	-0.256047	9858
QGMPGLSSSGGASGSSK	[K].QGMPGLSSSGGASGSSK.[S]	G7J9V3	G7J9V3 [622-638]	G7J9V3 1xPhospho [S]	Nucleic acid-binding protein, putative OS=Medicago truncatula OX=3880 GN=11423336 PE=4 SV=1	1						+		-0.0532649	0.182008	-0.0267305	-3.17277	-3.32833	-3.24864	-3.34755	-3.15247	-3.31497	-3.23449	-3.1823	-2.91682	-2.96571	-3.14453	-3.12914	-3.3046	-3.23679	-3.20197	8.3733	8.26772	8.45327	8.2854	8.5691	8.34029	8.4292	8.51728	8.3015	8.38457	8.1236	8.17493	8.41996	8.51688	8.41701	11.5461	11.5961	11.7019	11.6329	11.7216	11.6553	11.6637	11.6996	11.2183	11.3503	11.2681	11.3041	11.7246	11.7537	11.619	0.215059	0.836581	-0.179295	0.445404	0.506754	-0.346811	1.44548	0.0260729	1.08625	5553
DSPSWEGK	[R].DSPSWEGK.[SN]	A0A072TXB9	A0A072TZJ4 [146-153];A0A072TXB9 [157-164]	A0A072TZJ4 1xPhospho [S149(100)];A0A072TXB9 1xPhospho [S160(100)]	Putative RIN4, pathogenic type III effector avirulence factor Avr cleavage OS=Medicago truncatula OX=3880 GN=25500328 PE=4 SV=1	1	Shared					+		-0.0847199	-0.240902	-0.0290665	-0.432727	-0.546282	-0.767798	-0.894201	-0.577738	-0.666531	-0.485249	-0.572612	-0.826784	-0.659687	-0.9912	-0.788064	-0.51798	-0.596309	-0.699508	8.69139	8.67772	8.6865	8.44253	8.43879	8.46352	8.43838	8.55229	8.43296	8.61434	8.36151	8.4582	8.58871	8.52081	8.66178	9.12412	9.224	9.4543	9.33673	9.01653	9.13006	8.92362	9.1249	9.25974	9.27403	9.35271	9.24627	9.10669	9.11712	9.36129	0.180922	0.836586	-0.179344	0.324454	0.442826	-0.401767	1.67534	0.00966146	-1.35557	19193
VQSGNDITDTEVEADHEPSIDK	[R].VQSGNDITDTEVEADHEPSIDK.[Q]	A0A072U7K6	A0A072U7K6 [864-885]	A0A072U7K6 2xPhospho [S866(100);S882(100)]	Nuclear matrix constituent-like protein OS=Medicago truncatula OX=3880 GN=25497658 PE=4 SV=1	2								-0.0211985	0.049387	-0.0251864	-3.86986	-3.83853	-3.88993	-3.80455	-3.8494	-3.87893	-3.78369	-3.80604	-3.82537	-3.81645	-3.75539	-3.72331	-3.78563	-3.8634	-3.91508	8.9431	9.05989	9.13981	9.01653	9.10591	8.98328	9.0523	9.06286	9.09645	9.23888	9.26679	9.19574	9.13955	9.07548	9.07093	12.813	12.8984	13.0297	12.8211	12.9553	12.8622	12.836	12.8689	12.9218	13.0553	13.0222	12.919	12.9252	12.9389	12.986	0.251662	0.836534	-0.17941	0.315624	0.761451	-0.16511	0.745431	0.347753	0.372661	18496
FSIEPSAVDTTPPK	[K].FSIEPSAVDTTPPK.[A]	G7J7T1	G7J7T1 [972-985]	G7J7T1 1xPhospho [T981(88.7)]	Zinc finger CCCH domain protein OS=Medicago truncatula OX=3880 GN=MTR_3g117490 PE=4 SV=2	1								0.0744592	0.110386	-0.0324977	-2.78222	-3.05319	-3.13525	-3.03836	-3.2467	-3.09107	-2.92693	-3.04215	-2.94552	-3.01526	-3.06974	-2.83479	-3.09272	-3.07852	-3.15639	7.06609	6.81378	6.89845	6.82273	6.79701	6.7879	6.98071	6.87283	6.85425	6.86295	6.79831	6.84046	6.79571	6.7866	6.71012	9.84831	9.86697	10.0337	9.86109	10.0437	9.87897	9.90764	9.91498	9.79977	9.8782	9.86805	9.67525	9.88844	9.86511	9.86651	0.152012	0.836269	-0.179594	0.310386	0.477986	0.370202	0.630679	0.154716	0.601742	2570
VDTGLVDASHSEAVVAK	[R].VDTGLVDASHSEAVVAK.[S]	A0A072VAR9	A0A072VAR9 [858-874]	A0A072VAR9 1xPhospho [S866(93.4)]	Uncharacterized protein OS=Medicago truncatula OX=3880 GN=11422175 PE=4 SV=1	1								0.0323976	0.0939734	-0.0319813	-0.464017	-0.443643	-0.327471	-0.483526	-0.393696	-0.588899	-0.421464	-0.444189	-0.330289	-0.342015	-0.277595	-0.522455	-0.49704	-0.371411	-0.613678	6.6837	6.85922	7.02126	6.76155	7.07146	6.93074	7.07039	7.1127	6.87036	6.95536	6.88631	6.75087	7.03122	6.87652	6.6837	7.14771	7.30287	7.34873	7.24508	7.46516	7.51964	7.49185	7.55689	7.20065	7.29737	7.1639	7.27333	7.52826	7.24793	7.29737	0.155765	0.836291	-0.179715	0.234286	0.697286	0.207859	0.655315	0.182554	0.556606	18297
GSGPLSPR	[R].GSGPLSPR.[V]	G7KHL7	G7KHL7 [654-661]	G7KHL7 1xPhospho [S659(100)]	PWWP domain protein OS=Medicago truncatula OX=3880 GN=11425319 PE=4 SV=2	1						+		0.0970194	-0.25236	-0.0238415	-3.07453	-2.8971	-2.85929	-2.94661	-2.98547	-3.05097	-3.10211	-3.02706	-3.42537	-3.31995	-3.17573	-3.254	-3.04153	-3.05335	-3.10085	9.04603	9.24603	9.33829	9.1393	9.26679	9.11842	9.04576	9.19377	8.70217	8.93251	9.05447	8.85518	9.12774	9.12024	9.03039	12.1206	12.1431	12.1976	12.0859	12.2523	12.1694	12.1479	12.2208	12.1275	12.2525	12.2302	12.1092	12.1693	12.1736	12.1312	0.303796	0.836126	-0.179861	0.935103	0.233482	0.634693	2.31054	0.00393379	-1.59531	12374
SFSIPSSSQR	[R].SFSIPSSSQR.[A]	G7KW58	G7KW58 [564-573];A0A072U1D2 [565-574]	G7KW58 1xPhospho [S564(99)];A0A072U1D2 1xPhospho [S565(99)]	Hydroxyproline-rich glycoprotein family protein OS=Medicago truncatula OX=3880 GN=11427597 PE=4 SV=1	1	Shared		+		+	+		0.198435	0.686881	-0.0365953	-2.12525	-1.9427	-2.03929	-2.02559	-2.21661	-2.14486	-2.24187	-2.32323	-1.45981	-1.58318	-1.72784	-1.40821	-2.11886	-2.48755	-2.1983	7.41701	7.65535	7.60511	7.49346	7.46516	7.50223	7.29554	7.28077	8.43212	8.4582	8.15785	8.39318	7.41193	7.0045	7.30652	9.54226	9.59805	9.6444	9.51905	9.68177	9.6471	9.53741	9.604	9.89194	10.0414	9.8857	9.80138	9.5308	9.49205	9.50482	0.132113	0.836091	-0.179963	2.03897	0.0310381	1.30168	3.85787	4.33333e-05	3.81261	19335
QELAGSSETSQDK	[R].QELAGSSETSQDK.[M]	A0A072URM7	A0A072URM7 [430-442]	A0A072URM7 2xPhospho [S/T]	Dentin sialophosphoprotein-like protein, putative OS=Medicago truncatula OX=3880 GN=25493876 PE=4 SV=1	2								-0.0106775	-0.0808975	-0.0312721	-0.111066	-0.204875	-0.166582	0.00294733	-0.00975704	-0.227291	-0.041893	-0.157925	-0.32772	-0.0763707	-0.232563	-0.123803	-0.237806	-0.116045	-0.0676155	7.24031	7.25456	7.26303	7.19967	7.34074	7.24031	7.40684	7.2817	6.95768	7.21917	6.96809	7.1918	7.31832	7.2891	7.16792	7.35138	7.45943	7.42962	7.19672	7.3505	7.46761	7.44874	7.43962	7.2854	7.29554	7.20065	7.3156	7.55612	7.40514	7.23554	0.162667	0.835472	-0.180397	0.0554254	0.915031	-0.063598	0.486162	0.256126	-0.460365	14520
DIPGLGGDVGWSPDQWGHSR	[K].DIPGLGGDVGWSPDQWGHSR.[F]	A0A072U411	A0A072U411 [398-417]	A0A072U411 1xPhospho [S409(100)]	Histone acetyltransferase GCN5 OS=Medicago truncatula OX=3880 GN=25499192 PE=4 SV=1	1					+	+		0.506608	0.462844	-0.0351344	-3.44495	-2.83068	-2.58605	-3.5823	-3.56522	-3.60468	-3.50558	-3.79492	-3.16634	-2.95111	-3.23937	-3.26222	-3.7462	-3.51613	-3.69589	6.35579	7.05745	7.46516	6.34341	6.61618	6.47573	6.56682	6.32012	6.40939	6.78529	6.40088	6.27053	6.26866	6.4446	6.28725	9.80074	9.88813	10.0512	9.9257	10.1814	10.0804	10.0724	10.115	9.57573	9.7364	9.64024	9.53275	10.0149	9.96073	9.98314	0.139886	0.83505	-0.180861	1.06274	0.0195732	1.45814	2.56545	0.000335176	2.3794	1234
MASTGGESSKPNSSFDFVLPR	[K].MASTGGESSKPNSSFDFVLPR.[R]	A0A072V8X9	A0A072V8X9 [101-121]	A0A072V8X9 1xPhospho [S103(89.2)]	Nucleoporin-like protein OS=Medicago truncatula OX=3880 GN=25487141 PE=4 SV=1	1								-0.186868	-0.0437962	-0.0428828	2.14684	2.20372	2.18653	2.19075	2.38563	2.18987	2.33897	2.56085	2.57998	2.16515	2.30875	2.24625	2.52456	2.35158	2.1017	7.53916	7.69558	7.68159	7.61029	7.63735	7.64602	7.67525	7.73877	8.02292	8.1629	8.20114	8.01179	7.76487	7.54535	7.49745	5.39232	5.49185	5.49506	5.41954	5.25172	5.45615	5.33628	5.17792	5.44294	5.99774	5.89239	5.76553	5.24031	5.19377	5.39575	0.115423	0.834801	-0.181076	1.2819	0.0662515	-1.05341	0.140689	0.59748	-0.200895	4746
LARKARASGLK	[K].LARKARASGLK.[H]	SM2011_c04133	SM2011_c04133 [123-133]	SM2011_c04133 1xPhospho [S130(100)]	ID:35965416 Putative oxidoreductase [Sinorhizobium meliloti 2011]	1						+		0.13302	0.484028	-0.0409736	-0.660829	-0.844891	-1.22507	-0.700746	-0.807355	-1.00588	-1.2178	-0.932572	-0.441066	-0.562073	-0.66427	-0.360089	-0.87318	-1.04138	-1.18107	6.22304	6.27612	6.26679	6.1819	6.57894	6.19771	6.2555	6.45286	6.26491	6.16993	6.34696	6.27798	6.34696	6.24031	5.91169	6.88387	7.12102	7.49185	6.88264	7.38629	7.20359	7.4733	7.38543	6.70598	6.732	7.01123	6.63807	7.22014	7.2817	7.09276	0.120091	0.834721	-0.181206	0.373673	0.321967	0.522189	2.35979	0.000380266	2.31625	4148
AVERPGSSAGK	[K].AVERPGSSAGK.[T]	A0A072U4L1	A0A072U4L1 [449-459]	A0A072U4L1 1xPhospho [S455(91.8)]	Plant-specific eukaryotic initiation factor 4B OS=Medicago truncatula OX=3880 GN=25501848 PE=4 SV=1	1						+		0.027685	-0.544364	-0.0335264	-4.15928	-4.20914	-4.0979	-4.18749	-4.30733	-4.20285	-4.05511	-4.19925	-4.73028	-4.89097	-4.55422	-4.76654	-4.15905	-4.14967	-4.36527	6.89966	6.81378	7.09698	6.96809	6.93899	7.03782	7.15178	6.97499	6.43463	6.35226	6.52199	6.31288	7.01681	6.96232	6.78136	11.0589	11.0229	11.1949	11.1556	11.2463	11.2407	11.2069	11.1742	11.1649	11.2432	11.0762	11.0794	11.1759	11.112	11.1466	0.14906	0.834724	-0.181238	0.190287	0.745061	0.176175	3.11937	8.8061e-05	-2.91551	856
RRTPDSDVSNDRPR	[R].RRTPDSDVSNDRPR.[Y]	A0A072TNN4	A0A072TNN4 [21-34]	A0A072TNN4 3xPhospho [T23(100);S26(100);S29(100)]	Putative NF-kappa-B-activating protein/UPF0396 OS=Medicago truncatula OX=3880 GN=25500833 PE=4 SV=1	3			+			+		-0.035134	-0.671453	-0.0465322	-2.51425	-2.49298	-2.66042	-2.57792	-2.4331	-2.68277	-2.64157	-2.34758	-3.15987	-3.13887	-3.57735	-2.91475	-2.28943	-2.63886	-2.79008	5.07895	4.96809	4.89724	4.94486	5.2555	5.06609	5.04002	5.24413	4.48543	4.58496	4.24793	4.60881	5.39917	5.16591	4.90689	7.5932	7.46107	7.55766	7.52278	7.6886	7.74886	7.68159	7.59171	7.6453	7.72383	7.82528	7.52356	7.6886	7.80478	7.69697	0.108829	0.834626	-0.181323	0.150493	0.73101	-0.185743	2.24263	0.000203753	-2.58178	15310
VVYVSPPQPPSPVPEGSEEGSSPR	[R].VVYVSPPQPPSPVPEGSEEGSSPR.[G]	G7JIX5	G7JIX5 [124-147]	G7JIX5 1xPhospho [S145(93.9)]	Putative vesicle-associated membrane-protein-associated protein OS=Medicago truncatula OX=3880 GN=11412003 PE=2 SV=1	1								0.0388136	0.0768008	-0.0251749	-0.546886	-0.364706	-0.344323	-0.44256	-0.54278	-0.416093	-0.466483	-0.428374	-0.340544	-0.487106	-0.40708	-0.311797	-0.482065	-0.452647	-0.53111	9.38651	9.43003	9.4733	9.33338	9.51846	9.55401	9.44626	9.49466	9.30241	9.31719	9.2717	9.28979	9.48804	9.44232	9.2211	9.9334	9.79474	9.81762	9.77594	10.0612	9.97011	9.91274	9.92303	9.64295	9.80429	9.67878	9.60159	9.97011	9.89497	9.75221	0.263386	0.834724	-0.181347	0.301166	0.63272	0.251921	0.787716	0.210008	0.51782	18652
SKSEVNDEDEDEEDEDDDEDDE	[K].SKSEVNDEDEDEEDEDDDEDDE.[-]	B7FN80	B7FN80 [121-142]	B7FN80 1xPhospho [S123(91.2)]	High mobility group (HMG)-box protein OS=Medicago truncatula OX=3880 GN=25501590 PE=2 SV=1	1								-0.10383	0.0361893	-0.0327867	-2.26144	-2.24718	-2.067	-2.45191	-2.01507	-2.28821	-2.10214	-2.20679	-2.03989	-2.17457	-2.13196	-2.12103	-2.09314	-2.22749	-2.23689	8.02015	8.20506	8.44791	8.01569	8.51846	8.13648	8.30012	8.27006	8.57289	8.64241	8.63771	8.5345	8.42375	8.34341	8.33316	10.2816	10.4522	10.5149	10.4676	10.5335	10.4247	10.4023	10.4768	10.6128	10.817	10.7697	10.6555	10.5169	10.5709	10.57	0.154224	0.83458	-0.181515	0.476909	0.321679	-0.522445	0.219459	0.568067	0.217995	7181
TPYHPMIDDDCSLSPVR	[K].TPYHPMIDDDCSLSPVR.[G]	G7ZW11	G7ZW11 [30-46]	G7ZW11 1xPhospho [S/T/Y]	Phosphoprotein phosphatase inhibitor OS=Medicago truncatula OX=3880 GN=25479710 PE=2 SV=1	1					+	+		-0.296865	-0.409154	-0.0426241	-0.739989	-0.485831	-0.615479	-0.325424	-0.352251	-0.278107	-0.0339775	-0.314931	-0.637533	-0.794125	-0.504902	-0.679322	-0.16608	-0.535945	-0.160296	8.538	8.47938	8.39575	8.46964	8.55344	8.46066	8.40897	8.42249	8.23314	8.47897	8.34341	8.30879	8.47127	8.34119	8.08002	9.27798	8.96521	9.01123	8.79507	8.90569	8.73877	8.44294	8.73742	8.87067	9.2731	8.84831	8.98812	8.63735	8.87713	8.24031	0.117002	0.834268	-0.181898	1.38966	0.0244782	-1.3855	2.33004	0.000636648	-2.11503	8955
ESGDSDDEEEDDRKR	[R].ESGDSDDEEEDDRKR.[R]	A0A072VCJ4	A0A072VCJ4 [243-257]	A0A072VCJ4 1xPhospho [S247(100)]	Nuclear cap-binding protein subunit 2 OS=Medicago truncatula OX=3880 GN=25487697 PE=3 SV=1	1						+		-0.178636	-0.258232	-0.0400493	1.13478	1.2063	1.30865	1.37528	1.4903	1.18763	1.55313	1.50849	1.29774	0.926899	1.3866	1.09539	1.35906	1.2759	1.54956	7.79442	7.80025	7.95826	7.80155	8.15279	7.96636	8.02237	8.21723	7.60881	7.58797	7.69766	7.633	8.01011	7.99152	8.09645	6.65964	6.59395	6.64962	6.42626	6.66249	6.77873	6.46923	6.70874	6.31107	6.66107	6.31107	6.53761	6.65105	6.71562	6.54689	0.12397	0.833907	-0.182226	0.91572	0.106917	-0.897366	1.00164	0.0238822	-1.1097	11563
LDESEDEKK	[K].LDESEDEKK.[K]	G7K4R2	G7K4R2 [522-530]	G7K4R2 1xPhospho [S525(100)]	Heat shock protein 81-2 OS=Medicago truncatula OX=3880 GN=11423533 PE=3 SV=1	1						+		-0.12288	-0.331031	-0.0291555	-6.58436	-6.47446	-6.42023	-6.40972	-6.32585	-6.42329	-6.37025	-6.27786	-6.76991	-6.66387	-6.60735	-6.68025	-6.27799	-6.47391	-6.3835	8.15886	8.24888	8.37851	8.31198	8.63408	8.44004	8.46148	8.57856	7.86295	8.05962	8.0129	7.89178	8.48824	8.26444	8.16138	14.7432	14.7233	14.7987	14.7217	14.9599	14.8633	14.8317	14.8564	14.6329	14.7235	14.6203	14.572	14.7662	14.7384	14.5449	0.18892	0.833946	-0.182287	1.2894	0.136616	-0.815793	3.44808	0.000423087	-2.27022	4169
TSSPQAADLFQK	[K].TSSPQAADLFQK.[T]	G7KFG0	G7KFG0 [884-895]	G7KFG0 1xPhospho [S/T]	Calcium-binding EF hand-like protein OS=Medicago truncatula OX=3880 GN=11433948 PE=4 SV=2	1								0.105039	-0.0896621	-0.021106	-2.79697	-2.73378	-2.86911	-2.86799	-2.90961	-2.92208	-2.90567	-2.95064	-3.04849	-3.02737	-3.01185	-2.95894	-2.93724	-2.92576	-2.96632	8.91916	8.99915	8.95274	8.82114	8.96924	8.87958	8.8802	8.85736	8.81442	8.91767	8.86666	8.81089	8.86419	8.82114	8.70079	11.7161	11.7329	11.8219	11.6891	11.8789	11.8017	11.7859	11.808	11.8629	11.945	11.8785	11.7698	11.8014	11.7469	11.6671	0.625566	0.833894	-0.182407	1.66879	0.150409	0.78379	2.21729	0.0948224	-0.737075	9125
LASLSASSPVEAILDK	[K].LASLSASSPVEAILDK.[D]	A0A072VCL6	A0A072VCL6 [5-20]	A0A072VCL6 1xPhospho [S12(90.3)]	Putative SIT4 phosphatase-associated protein family OS=Medicago truncatula OX=3880 GN=11416078 PE=4 SV=1	1								-0.0841587	0.0971888	-0.0368364	-5.00427	-4.93709	-5.06715	-4.98482	-4.95946	-5.02504	-4.87666	-4.79553	-4.70637	-4.7061	-5.08372	-4.77175	-5.14668	-4.83515	-4.8712	6.2854	6.41109	6.30925	6.32193	6.61324	6.43296	6.52513	6.6279	6.62936	6.80219	6.3733	6.55305	6.24031	6.48543	6.34518	11.2897	11.3482	11.3764	11.3067	11.5727	11.458	11.4018	11.4234	11.3357	11.5083	11.457	11.3248	11.387	11.3206	11.2164	0.136128	0.833241	-0.18302	0.725784	0.308294	-0.537193	0.417668	0.240732	0.47853	4153
TSSETGNLESDQELNSK	[K].TSSETGNLESDQELNSK.[T]	A0A072URP8	A0A072URP8 [313-329]	A0A072URP8 1xPhospho [S315(74.9)]	Sister chromatid cohesion PDS5-like protein OS=Medicago truncatula OX=3880 GN=25491183 PE=4 SV=1	1						+		-0.0384326	-0.520953	-0.0309653	0.512866	0.639534	0.402782	0.433958	0.663721	0.454692	0.565025	0.459432	-0.0129447	0.0645895	-0.13173	0.139142	0.537786	0.558115	0.418355	8.23601	8.38974	8.34119	8.17542	8.51609	8.40131	8.50343	8.36151	7.93133	8.0864	7.94134	7.99774	8.34385	8.23266	8.25125	7.72315	7.7502	7.9384	7.74147	7.85237	7.94661	7.9384	7.90207	7.94427	8.02181	8.07307	7.8586	7.80607	7.67455	7.83289	0.171856	0.833309	-0.183023	0.211126	0.674342	-0.222818	3.31544	9.06713e-05	-2.9554	9110
STSTPTPAWGAAVNTGTTSEPDQSGGWGK	[K].STSTPTPAWGAAVNTGTTSEPDQSGGWGK.[G]	A0A072VS63	A0A072VS63 [900-928]	A0A072VS63 1xPhospho [T903(80)]	Putative transcription elongation factor Spt5 OS=Medicago truncatula OX=3880 GN=25485545 PE=4 SV=1	1								0.142668	0.153736	-0.034093	-4.7671	-4.7103	-4.72995	-4.64406	-4.85249	-4.81644	-4.96722	-4.78592	-4.60005	-4.62258	-4.95908	-4.62543	-4.77061	-4.84135	-5.05687	6.64674	6.73606	6.8505	6.84925	6.89482	6.79181	6.65392	6.84925	6.47897	6.61176	6.26866	6.47897	6.78398	6.67666	6.43463	11.4138	11.4464	11.5804	11.4933	11.7473	11.6083	11.6211	11.6352	11.079	11.2343	11.2277	11.1044	11.5546	11.518	11.4915	0.149974	0.832848	-0.183343	1.62927	0.0863013	0.968656	0.80839	0.078161	0.789797	8304
RASAPEDTTSVTKPEGSN	[K].RASAPEDTTSVTKPEGSN.[-]	G7J8L3	G7J8L3 [500-517]	G7J8L3 1xPhospho [S502(99.9)]	MLO-like protein OS=Medicago truncatula OX=3880 GN=11419286 PE=3 SV=1	1						+		-0.279629	-0.176182	-0.0299512	-3.41161	-2.7855	-2.85355	-2.81248	-2.66956	-2.70296	-2.68583	-2.68628	-2.83521	-2.83078	-2.87426	-2.9091	-2.65593	-2.62741	-2.86498	5.2555	6.09592	6.00225	5.91169	6.15381	6.04658	5.91409	5.97728	5.79961	6.07039	6.00225	5.82018	5.99548	6.02901	5.99548	8.66711	8.88142	8.8558	8.72417	8.82337	8.74953	8.59991	8.66356	8.63481	8.90117	8.87652	8.72928	8.65141	8.65642	8.86047	0.183485	0.832707	-0.183552	0.956784	0.0537038	-1.12111	3.97229	0.00628635	-1.47286	5887
SSLSLLSPR	[K].SSLSLLSPR.[K]	G7JFD1	G7JFD1 [91-99]	G7JFD1 1xPhospho [S97(99.4)]	BSD domain protein OS=Medicago truncatula OX=3880 GN=11438798 PE=4 SV=1	1								0.0996711	0.109583	-0.05124	3.47201	3.3743	3.54968	3.54493	3.37066	3.49841	3.35229	3.32088	3.53794	3.57085	3.26907	3.60272	3.7431	3.07486	3.18501	9.22689	9.20212	9.23338	9.10565	9.16767	9.07735	8.96405	9.11009	9.02015	9.22906	8.96116	9.00871	9.08295	8.90268	9.02042	5.75489	5.82782	5.6837	5.56072	5.79701	5.57894	5.61176	5.78921	5.4822	5.65821	5.69209	5.40599	5.33985	5.82782	5.83542	0.10442	0.832701	-0.183586	0.890314	0.232167	0.636462	0.603641	0.161968	0.589557	7933
QLSGVLESELGTR	[R].QLSGVLESELGTR.[R]	A0A072VPQ7	A0A072VPQ7 [496-508];A0A072VDL2 [496-508]	A0A072VPQ7 1xPhospho [S498(100)];A0A072VDL2 1xPhospho [S498(100)]	GYF domain protein OS=Medicago truncatula OX=3880 GN=25482125 PE=4 SV=1	1	Shared					+		0.0195035	0.283952	-0.0447375	-5.04476	-4.83271	-4.95863	-5.25407	-4.89434	-5.05078	-4.98719	-5.23586	-4.80846	-4.7714	-4.67891	-4.77359	-4.95551	-5.36282	-4.94201	6.16993	6.37851	6.31651	6.04439	6.60585	6.38024	6.38888	6.24413	6.02237	6.18388	6.14771	6.02901	6.46597	5.9542	6.17991	11.2147	11.2112	11.2751	11.2985	11.5002	11.431	11.3761	11.48	10.8308	10.9553	10.8266	10.8026	11.4215	11.317	11.1219	0.114626	0.832714	-0.183621	0.0604391	0.875864	0.091024	1.98267	0.00381381	1.60161	19304
IPQSPHR	[R].IPQSPHR.[F]	G7J5M4	G7J5M4 [679-685]	G7J5M4 1xPhospho [S682(100)]	Transcription elongation factor SPT5 OS=Medicago truncatula OX=3880 GN=11433805 PE=3 SV=1	1								-0.103906	-0.0206593	-0.0493488	-8.07905	-8.07025	-8.41395	-7.6433	-8.24017	-7.83608	-8.09233	-7.62234	-8.10726	-7.69547	-7.73322	-8.3376	-8.05508	-8.05252	-7.88364	3.8679	3.91648	3.71149	4.27798	3.97269	4.23266	4	4.49185	3.7761	4.32193	4.22497	3.52356	3.99095	4.00899	4.19377	11.9469	11.9867	12.1254	11.9213	12.2129	12.0687	12.0923	12.1142	11.8834	12.0174	11.9582	11.8612	12.046	12.0615	12.0774	0.106963	0.832779	-0.183626	0.196082	0.520313	-0.336328	0.0345855	0.859744	-0.0674727	12901
YFSDEIPAPTWSIPSPQR	[R].YFSDEIPAPTWSIPSPQR.[S]	G7LBB0	G7LBB0 [234-251]	G7LBB0 1xPhospho [S248(100)]	Putative small GTPase superfamily, sigma-54 interaction domain, ATP-binding site 1 OS=Medicago truncatula OX=3880 GN=11427447 PE=4 SV=1	1						+		0.14532	0.228288	-0.0310426	1.51393	1.59616	1.61311	1.79808	1.33431	1.52226	1.59977	1.48365	1.82445	1.82272	1.61004	1.59593	1.44663	1.49952	1.41572	8.90539	8.94134	9.03012	9.02015	9.0561	8.95855	9.1249	9.06636	8.96809	9.04576	8.99633	8.97097	8.97957	8.89269	8.94866	7.39146	7.34518	7.41701	7.22207	7.72178	7.4363	7.52513	7.58271	7.14364	7.22304	7.38629	7.37504	7.53294	7.39318	7.53294	0.172753	0.832837	-0.183637	0.89886	0.143402	0.799057	1.44659	0.0150275	1.23617	18747
STNSPPSPLTLPPSQFK	[R].STNSPPSPLTLPPSQFK.[T]	G7L524	G7L524 [147-163]	G7L524 1xPhospho [S/T]	Uncharacterized protein OS=Medicago truncatula OX=3880 GN=11442219 PE=4 SV=1	1								0.17623	0.0929017	-0.0342277	1.8642	1.82314	1.93437	2.03932	1.73338	1.66013	1.70189	1.86071	1.82674	1.72808	1.82424	1.94866	1.58326	1.86381	1.66733	10.4026	10.429	10.4978	10.2787	10.4143	10.4395	10.4165	10.3534	10.319	10.5192	10.4118	10.3686	10.7272	10.5033	10.644	8.53838	8.60585	8.56339	8.23936	8.68089	8.77939	8.71459	8.49265	8.49225	8.79116	8.58759	8.41996	9.14389	8.63952	8.97671	0.149872	0.832827	-0.18368	1.47746	0.062327	1.07397	0.725893	0.172917	0.571553	17239
HAVSEGTK	[K].HAVSEGTK.[A]	I3S6Z4	G7JTQ9 [132-139];A0A072UKG0 [133-140];A0A072UNJ0 [128-135];I3S6Z4 [122-129]	G7JTQ9 1xPhospho [S135(100)];A0A072UKG0 1xPhospho [S136(100)];A0A072UNJ0 1xPhospho [S131(100)];I3S6Z4 1xPhospho [S125(100)]	Histone H2B OS=Medicago truncatula OX=3880 GN=25485824 PE=2 SV=1	1	Shared				+	+		0.306152	0.347685	-0.0305405	-0.768088	-0.619472	-0.651336	-0.64673	-0.996313	-0.953148	-0.960772	-1	-0.408346	-0.766917	-0.671163	-0.673066	-0.910253	-1.16079	-0.953255	8.91139	8.96924	9.19007	8.96982	8.87682	8.76487	8.69279	8.7418	9.18859	9.14057	9.21408	9.01151	8.90689	8.90839	9.01987	9.67948	9.58871	9.84141	9.61655	9.87314	9.71802	9.65356	9.7418	9.59694	9.90749	9.88524	9.68457	9.81714	10.0692	9.97312	0.177702	0.832923	-0.183694	3.90066	0.00210588	2.26601	2.36495	0.00111372	1.9524	18980
RAEASSAAPSSSSSSPK	[K].RAEASSAAPSSSSSSPK.[S]	G7JNF2	G7JNF2 [8-24]	G7JNF2 2xPhospho [S22(99.7);S]	E3 ubiquitin-protein ligase OS=Medicago truncatula OX=3880 GN=11439680 PE=4 SV=1	2								-0.100709	-0.0282398	-0.0306131	-4.23451	-4.17134	-4.31245	-4.2344	-4.19683	-4.12485	-4.19635	-4.03184	-4.15648	-4.10351	-4.30653	-4.0963	-4.11149	-4.28258	-4.11017	7.16792	7.25361	7.23266	7.20163	7.47086	7.39661	7.37938	7.5691	7.11894	7.2724	6.98527	7.1179	7.46679	7.22497	7.32373	11.4024	11.425	11.5451	11.436	11.6677	11.5215	11.5757	11.6009	11.2754	11.3759	11.2918	11.2142	11.5783	11.5075	11.4339	0.177259	0.832931	-0.183795	1.07818	0.205105	-0.677816	0.17563	0.647221	-0.173759	5869
RPYAAIDDISPR	[K].RPYAAIDDISPR.[Y]	G7KTC8	G7KTC8 [647-658]	G7KTC8 1xPhospho [S656(100)]	RNA recognition motif OS=Medicago truncatula OX=3880 GN=11433736 PE=4 SV=2	1					+	+		-0.39676	-0.404986	-0.057291	-4.57135	-4.41038	-4.36148	-4.41105	-3.92639	-4.22172	-3.9457	-4.07341	-4.25732	-4.42592	-4.74087	-4.36306	-3.85499	-3.87581	-4.56648	4.78136	4.86295	5.00899	4.73335	5.27426	4.94017	5.06609	5.16189	4.7761	4.853	4.49825	4.74416	5.32193	5.2891	4.57894	9.35271	9.27333	9.37047	9.1444	9.20065	9.16189	9.01179	9.2353	9.03342	9.27891	9.23912	9.10722	9.17692	9.16491	9.14542	0.0983164	0.832937	-0.183854	2.53506	0.00256191	-2.1778	1.76056	0.00168728	-1.80461	6196
RSGSGSDMRSPSLDR	[K].RSGSGSDMRSPSLDR.[Q]	Q2HS37	Q2HS37 [410-424]	Q2HS37 1xPhospho [S419(78.4)]	Nucleic acid binding NABP OS=Medicago truncatula OX=3880 GN=MTR_2g097670 PE=4 SV=1	1					+			0.337136	0.0785457	-0.0377592	-4.74673	-4.77009	-5.07171	-4.84052	-4.99818	-5.23225	-5.36065	-5.18653	-5.1186	-5.17056	-5.35456	-4.81969	-5.32412	-5.27219	-5.10018	5.25172	5.37851	5.10434	5.19771	5.1127	4.89239	4.76553	4.96347	5.05745	5.23649	4.82273	5.30378	4.80735	4.82782	4.94953	9.99845	10.1486	10.176	10.0382	10.1109	10.1246	10.1262	10.15	10.176	10.4071	10.1773	10.1235	10.1315	10.1	10.0497	0.133921	0.832952	-0.183885	1.72702	0.0113746	1.64006	0.237311	0.392665	0.335728	6270
NEYESGESEYGSGRK	[K].NEYESGESEYGSGRK.[K]	G7KKY6	G7KKY6 [229-243]	G7KKY6 1xPhospho [S/Y]	Pro-resilin, putative OS=Medicago truncatula OX=3880 GN=11412299 PE=4 SV=1	1						+		0.0860882	-0.350869	-0.0313392	-4.01268	-3.80932	-4.02892	-3.97483	-4.01873	-4.04305	-4.16805	-3.94027	-4.48724	-4.43694	-4.32283	-4.32657	-4.0508	-3.99945	-4.17134	8.2738	8.54264	8.42668	8.45656	8.0045	8.05637	8.03067	8.05691	8.42836	8.68335	8.58834	8.55152	8.12153	8.13083	8.0542	12.2865	12.352	12.4556	12.4314	12.0232	12.0994	12.1987	11.9972	12.9156	13.1203	12.9112	12.8781	12.1723	12.1303	12.2255	0.171114	0.832853	-0.184033	0.586999	0.333584	0.50931	2.86414	0.000610186	-2.15873	4997
YCDDIFGETPTGVRK	[K].YCDDIFGETPTGVRK.[S]	A0A072VQE8	A0A072VQE8 [625-639]	A0A072VQE8 1xPhospho [T633(99.6)]	Serine/Threonine kinase domain protein OS=Medicago truncatula OX=3880 GN=MTR_1g111180 PE=4 SV=1	1								0.121334	0.00335503	-0.0347882	1.67938	1.90539	1.61963	1.67975	1.66127	1.6052	1.54264	1.58971	1.57314	1.66384	1.54079	1.63446	1.59218	1.7231	1.37947	9.9555	9.97685	9.91976	9.6865	10.1515	9.98371	9.92807	9.97341	9.60326	9.8645	9.66853	9.6014	9.90959	10.0062	9.60973	8.27612	8.07146	8.30012	8.00675	8.49025	8.37851	8.38543	8.3837	8.03012	8.20065	8.12774	7.96694	8.31741	8.28309	8.23026	0.148219	0.832279	-0.184426	0.910264	0.179302	0.723824	0.0309937	0.950011	0.0244488	9965
YYIGEFDTSSPISTK	[K].YYIGEFDTSSPISTK.[K]	G7JZ43	G7JZ43 [75-89]	G7JZ43 1xPhospho [S/T/Y]	Cytochrome b5-like heme/steroid-binding domain protein OS=Medicago truncatula OX=3880 GN=11423768 PE=3 SV=1	1						+		-0.0373815	-0.266822	-0.028546	-0.255205	-0.480402	-0.274334	-0.451171	-0.215322	-0.429226	-0.304935	-0.362103	-0.622023	-0.431346	-0.694436	-0.631068	-0.379164	-0.338913	-0.351251	7.83226	7.82018	8.02625	7.83099	8.05474	7.95361	8.00113	7.91169	7.66107	7.9571	7.70943	7.71012	7.89603	7.90569	7.83857	8.08746	8.30058	8.30058	8.28216	8.27006	8.38284	8.30606	8.2738	8.28309	8.38845	8.40386	8.34119	8.27519	8.2446	8.18982	0.205509	0.832011	-0.184726	0.199749	0.686422	-0.214875	1.98206	0.00452941	-1.54543	10094
GCFDVGDDDGNNTSPR	[K].GCFDVGDDDGNNTSPR.[D]	G7KI79	G7KI79 [423-438]	G7KI79 1xPhospho [S436(94.2)]	Serine/Threonine kinase family protein OS=Medicago truncatula OX=3880 GN=11424088 PE=4 SV=1	1								0.194454	-0.0251775	-0.0464805	-2.17429	-2.48137	-2.66194	-2.80526	-2.57688	-2.65208	-2.72131	-2.95042	-2.71959	-2.58534	-3.00902	-2.68744	-2.8376	-2.50165	-2.97571	7.87406	7.64313	7.5306	7.30287	7.74618	7.60955	7.50462	7.33718	7.29094	7.57365	7.03892	7.26209	7.27705	7.56148	7.09803	10.0484	10.1245	10.1925	10.1081	10.3231	10.2616	10.2259	10.2876	10.0105	10.159	10.0479	9.94954	10.1147	10.0631	10.0737	0.112666	0.832037	-0.184744	0.576914	0.164048	0.753244	0.0743357	0.764132	-0.113671	2660
YGMDYGPAISAPSPLSR	[R].YGMDYGPAISAPSPLSR.[K]	A0A072VCR8	A0A072VCR8 [418-434]	A0A072VCR8 1xPhospho [S430(98.7)]	Putative chromatin remodeler Bromodomain family OS=Medicago truncatula OX=3880 GN=25487765 PE=4 SV=1	1								-0.0246873	-0.0184488	-0.0273037	0.118184	0.129707	0.0334358	0.0499468	0.0585814	0.0446491	0.217586	0.109207	0.186062	0.0423708	0.127795	0	0.0728121	0.0620432	0.105751	9.22906	9.19229	9.31583	9.09434	9.39553	9.23002	9.39725	9.35381	9.03562	9.05555	9.05853	8.90569	9.37591	9.28725	9.27543	9.11088	9.06259	9.28239	9.04439	9.33695	9.18537	9.17966	9.2446	8.84956	9.01318	8.93074	8.90569	9.3031	9.22521	9.16967	0.22781	0.831962	-0.18486	0.213903	0.755202	-0.169048	0.119956	0.756972	-0.117237	18761
ERNNEDGNNTPTGGEGK	[R].ERNNEDGNNTPTGGEGK.[D]	A0A072TPA5	A0A072TPA5 [52-68]	A0A072TPA5 1xPhospho [T]	AT-hook motif nuclear-localized protein OS=Medicago truncatula OX=3880 GN=25501012 PE=4 SV=1	1						+		-0.0461049	-0.20922	-0.0317922	-1.74996	-1.4245	-1.53365	-1.56927	-1.64001	-1.45468	-1.53372	-1.46454	-1.97119	-1.60302	-1.7011	-1.65453	-1.50906	-1.67607	-1.47996	7.91946	8.15482	8.17043	7.98071	7.98698	8.00619	7.86481	8.12567	7.73064	8.14568	7.98698	7.95594	8.07628	7.9542	8.108	9.66942	9.57932	9.70408	9.54998	9.62699	9.46087	9.39853	9.59021	9.70183	9.7487	9.68808	9.61047	9.58534	9.63027	9.58797	0.169562	0.83186	-0.184964	0.232638	0.627129	-0.256164	1.1911	0.0260225	-1.08681	11530
VVASLTSPSLTIPYGGSK	[R].VVASLTSPSLTIPYGGSK.[S]	G7JIE0	G7JIE0 [94-111]	G7JIE0 1xPhospho [T104(74.8)]	BZIP family transcription factor OS=Medicago truncatula OX=3880 GN=11443446 PE=4 SV=1	1						+		0.155808	-0.258905	-0.0450906	-0.318001	-0.32925	-0.155795	-0.444302	-0.454176	-0.434201	-0.321928	-0.660273	-1.12436	-0.684449	-0.714245	-0.383146	-0.296847	-0.466384	-0.774974	5.6865	5.67525	5.83289	5.41616	5.32193	5.42626	5.59694	5.19771	5.52669	6.02015	5.67807	5.71699	5.64097	5.37156	5.51412	6.0045	6.0045	5.98868	5.86047	5.7761	5.86047	5.91886	5.85798	6.65105	6.7046	6.39232	6.10014	5.93782	5.83794	6.2891	0.11551	0.831915	-0.184974	0.848354	0.138547	0.81091	0.76017	0.040263	-0.966912	18619
TSSAPSEETNSK	[R].TSSAPSEETNSK.[K]	A0A072U7J2	A0A072U7J2 [258-269]	A0A072U7J2 1xPhospho [S260(90.7)]	Duplicated homeodomain protein, putative OS=Medicago truncatula OX=3880 GN=MTR_6g033340 PE=4 SV=1	1					+			-0.313344	0.028205	-0.0374773	2.85469	3.28685	2.95962	3.12575	3.17528	3.31826	3.41654	3.57019	3.90076	3.24093	3.01323	3.43818	3.39306	3.27173	3.33298	7.35931	7.63735	7.54458	7.51806	7.56072	7.61839	7.58646	7.74012	7.36019	7.45039	7.26115	7.27612	7.5947	7.54226	7.71149	4.50462	4.3505	4.58496	4.39232	4.38543	4.30012	4.16993	4.16993	3.45943	4.20945	4.24793	3.83794	4.20163	4.27053	4.37851	0.136796	0.832007	-0.185	1.32343	0.0244673	-1.38588	0.0478635	0.808458	0.0921305	18024
RNSPGYYSPPR	[R].RNSPGYYSPPR.[R]	G7KBR1	G7KBR1 [3-13]	G7KBR1 2xPhospho [S5(100);S10(100)]	RNA recognition motif OS=Medicago truncatula OX=3880 GN=11433183 PE=4 SV=1	2								0.0529668	0.0668867	-0.02397	-0.639368	-0.514958	-0.601392	-0.573912	-0.671993	-0.591031	-0.661372	-0.617101	-0.621753	-0.586015	-0.500659	-0.565524	-0.613547	-0.681417	-0.683069	9.55957	9.62114	9.70113	9.57837	9.75689	9.6837	9.64674	9.7252	9.52532	9.68299	9.62333	9.5308	9.67578	9.56853	9.58383	10.1989	10.1361	10.3025	10.1523	10.4289	10.2747	10.3081	10.3423	10.1471	10.269	10.124	10.0963	10.2893	10.2499	10.2669	0.343363	0.83203	-0.185082	0.816789	0.444628	0.40026	1.09968	0.21739	0.507809	15201
ISTASPR	[K].ISTASPR.[T]	G7L099	G7L099 [1322-1328]	G7L099 1xPhospho [S1326(100)]	Brefeldin A-inhibited guanine nucleotide-exchange protein OS=Medicago truncatula OX=3880 GN=11427277 PE=4 SV=1	1								0.0969381	-0.0620172	-0.0257965	-2.408	-2.33613	-2.45153	-2.31982	-2.43363	-2.51068	-2.54271	-2.41622	-2.61321	-2.53441	-2.50072	-2.50296	-2.47176	-2.49556	-2.53749	8.73098	8.80316	8.80639	8.7303	9.04631	8.84109	8.84612	8.90418	8.36063	8.56224	8.44377	8.45203	8.76951	8.68615	8.58346	11.139	11.1393	11.2579	11.0501	11.4799	11.3518	11.3888	11.3204	10.9738	11.0966	10.9445	10.955	11.2413	11.1817	11.121	0.267177	0.831927	-0.185191	1.17853	0.205843	0.676636	0.761843	0.272847	-0.442624	3723
LYGPEHGQSWVARPVTGQSSVGLVSR	[K].LYGPEHGQSWVARPVTGQSSVGLVSR.[K]	G7J9B1	G7J9B1 [259-284]	G7J9B1 1xPhospho [S278(77.3)]	Putative major facilitator, sugar transporter, major facilitator superfamily OS=Medicago truncatula OX=3880 GN=11418231 PE=3 SV=1	1					+	+		0.436113	-0.230797	-0.0352904	-2.33637	-1.86406	-2.10541	-2.0119	-2.50091	-2.63307	-2.36625	-2.56195	-2.60646	-2.746	-3.00521	-2.62771	-2.42479	-2.6761	-2.55163	7.88631	8.63807	8.52904	8.30834	8.09117	7.85175	7.97327	7.78921	7.83036	7.92422	7.48864	7.76686	7.89905	7.69905	7.94193	10.2227	10.5021	10.6344	10.3202	10.5921	10.4848	10.3395	10.3512	10.4368	10.6702	10.4939	10.3946	10.3238	10.3751	10.4936	0.147315	0.831752	-0.185348	2.05931	0.00378933	2.03737	1.12041	0.023814	-1.11134	4712
NAAGISPGSR	[R].NAAGISPGSR.[G]	G7IT80	G7IT80 [1184-1193]	G7IT80 1xPhospho [S1189(100)]	Nuclear-pore anchor-like protein OS=Medicago truncatula OX=3880 GN=11418624 PE=4 SV=2	1						+		-0.0260288	-0.358357	-0.0318348	-5.83943	-5.72525	-5.96411	-5.763	-5.80656	-5.73986	-5.86264	-5.77862	-6.12992	-6.16665	-6.17485	-6.14968	-5.68771	-5.84421	-5.95434	7.56148	7.67525	7.53372	7.57818	7.77873	7.74079	7.58871	7.70113	7.24888	7.39661	7.33539	7.19279	7.75956	7.58797	7.46107	13.4009	13.4005	13.4978	13.3412	13.5853	13.4807	13.4514	13.4798	13.3788	13.5633	13.5102	13.3425	13.4473	13.4322	13.4154	0.170656	0.831532	-0.185548	0.172008	0.762966	-0.16402	4.88435	0.000134638	-2.80683	13895
AQEDSLNGVISSDK	[K].AQEDSLNGVISSDK.[V]	G7IU88	G7IU88 [911-924]	G7IU88 1xPhospho [S915(100)]	DNA-binding protein, putative OS=Medicago truncatula OX=3880 GN=MTR_2g096000 PE=4 SV=1	1								0.166517	0.0737736	-0.046093	0.546833	0.547328	0.732817	0.501754	0.194059	0.552296	0.647079	0.26923	0.537348	0.618051	0.41484	0.38752	0.521992	0.219543	0.367184	7.98812	8.11946	8.39103	8.00955	7.95361	8.10381	8.08587	8.00394	8.00169	8.22834	7.92659	7.94134	8.13597	7.98242	7.99435	7.44128	7.57213	7.65821	7.50779	7.75956	7.55152	7.43879	7.73471	7.46434	7.61029	7.51175	7.55382	7.61397	7.76288	7.62717	0.114362	0.831448	-0.185632	0.664677	0.163321	0.754997	0.246862	0.396198	0.33285	641
HVSAVSFVEDVK	[K].HVSAVSFVEDVK.[D]	G7KJX2	G7KJX2 [1084-1095]	G7KJX2 1xPhospho [S1086(100)]	Paired amphipathic helix SIN3-like protein OS=Medicago truncatula OX=3880 GN=11421085 PE=4 SV=2	1						+		0.149649	0.361727	-0.0315693	-4.98266	-4.85325	-4.9433	-5.01277	-5.1281	-5.13392	-5.01075	-5.11781	-4.87078	-4.61129	-4.72581	-4.73578	-5.01186	-5.2626	-5.11318	6.24031	6.41447	6.4363	6.20555	6.32193	6.23649	6.32553	6.22882	6.19967	6.59395	6.41278	6.33628	6.27798	6.05311	6.23649	11.223	11.2677	11.3796	11.2183	11.45	11.3704	11.3363	11.3466	11.0705	11.2052	11.1386	11.0721	11.2898	11.3157	11.3497	0.173303	0.831446	-0.185682	1.78788	0.0710744	1.03012	3.0051	0.000446443	2.25279	3357
DRGSPAYLR	[RK].DRGSPAYLR.[L]	Q711Q9	Q711Q9 [93-101]	Q711Q9 1xPhospho [S96(100)]	Allene oxide cyclase OS=Medicago truncatula OX=3880 GN=aoc PE=2 SV=1	1					+			-0.23851	-0.072508	-0.0291218	-4.31829	-4.52307	-4.37325	-4.3936	-4.1472	-4.20096	-4.17813	-4.12788	-4.25395	-4.33298	-4.15787	-4.1994	-4.07319	-4.21402	-4.29078	5.38198	5.26303	5.51412	5.41954	5.67807	5.67525	5.60585	5.64097	5.45943	5.46597	5.62644	5.53294	5.71699	5.67807	5.62644	9.70027	9.78611	9.88737	9.81314	9.82528	9.87621	9.78398	9.76885	9.71339	9.79896	9.78431	9.73234	9.79019	9.89209	9.91722	0.201271	0.831269	-0.185903	2.67565	0.0117786	-1.63038	0.890876	0.212711	-0.513678	18854
AGDSTPEELANATQVQGSYLPIVR	[K].AGDSTPEELANATQVQGSYLPIVR.[E]	G7KWF7	G7KWF7 [133-156];B7FGS0 [135-158]	G7KWF7 1xPhospho [S136(91.2)];B7FGS0 1xPhospho [S138(91.2)]	60S ribosomal protein L13 OS=Medicago truncatula OX=3880 GN=11426640 PE=3 SV=2	1	Shared							0.0630696	-0.0876909	-0.0226518	-5.08942	-5.18583	-4.98383	-5.10431	-5.15671	-5.15194	-5.16922	-5.1378	-5.44973	-5.23824	-5.15104	-5.12743	-5.19122	-5.20941	-5.12908	6.53916	6.32553	6.64962	6.50621	6.71973	6.53605	6.51728	6.62059	6.1819	6.40769	6.48382	6.4363	6.54844	6.4363	6.3733	11.6286	11.5114	11.6334	11.6105	11.8764	11.688	11.6865	11.7584	11.6316	11.6459	11.6349	11.5637	11.7397	11.6457	11.5024	0.461796	0.831147	-0.186057	0.735628	0.395844	0.444171	0.554867	0.219451	-0.505017	18881
LYGPEHGQSWVARPVTGQSSVGLVSR	[K].LYGPEHGQSWVARPVTGQSSVGLVSR.[K]	G7J9B1	G7J9B1 [259-284]	G7J9B1 2xPhospho [S267(100);T274(99.8)]	Putative major facilitator, sugar transporter, major facilitator superfamily OS=Medicago truncatula OX=3880 GN=11418231 PE=3 SV=1	2						+		0.0923201	-0.444021	-0.031979	-2.6874	-2.70577	-2.69369	-2.64923	-2.69666	-2.91497	-2.77194	-2.7218	-3.31476	-3.17196	-3.18007	-3.21466	-2.74114	-2.77524	-2.90859	7.53528	7.79636	7.94075	7.67101	7.89542	7.56986	7.56758	7.62936	7.12205	7.49825	7.31379	7.17991	7.58271	7.59991	7.58496	10.2227	10.5021	10.6344	10.3202	10.5921	10.4848	10.3395	10.3512	10.4368	10.6702	10.4939	10.3946	10.3238	10.3751	10.4936	0.170838	0.831242	-0.18611	0.935322	0.247364	0.61428	3.55358	0.000133696	-2.79633	4718
GLLTASHGGAHEVDVGDLAFQDK	[K].GLLTASHGGAHEVDVGDLAFQDK.[Q]	G7IMF5	G7IMF5 [59-81]	G7IMF5 1xPhospho [T62(99.1)]	Drug resistance transporter-like ABC domain protein OS=Medicago truncatula OX=3880 GN=MTR_2g102670 PE=3 SV=1	1								0.0336201	0.105672	-0.0276662	-3.54633	-3.66216	-3.75712	-3.65624	-3.69327	-3.76493	-3.67314	-3.62498	-3.66193	-3.57017	-3.62402	-3.4775	-3.65765	-3.79505	-3.69754	8.71253	8.76885	8.78463	8.59991	8.5947	8.51373	8.57137	8.54303	8.72622	8.97757	8.8205	8.85269	8.70632	8.63336	8.84455	12.2589	12.431	12.5417	12.2561	12.288	12.2787	12.2445	12.168	12.3882	12.5477	12.4445	12.3302	12.364	12.4284	12.5421	0.227134	0.830926	-0.186358	0.266248	0.676912	0.221217	1.11658	0.105983	0.707088	2863
LFNTYRSFASDQERDVISR	[K].LFNTYRSFASDQERDVISR.[S]	G7IXL4	G7IXL4 [603-621]	G7IXL4 1xPhospho [S609(99.8)]	Heat shock 70 kDa protein OS=Medicago truncatula OX=3880 GN=11425087 PE=4 SV=1	1						+		0.0736603	0.219441	-0.0351587	-2.808	-2.92113	-2.86845	-2.76459	-2.83471	-2.87558	-3.10577	-2.84076	-2.59353	-2.77594	-2.74626	-2.66331	-3.05645	-2.88506	-2.90657	7.32553	7.21432	7.36457	7.3345	7.52042	7.37069	7.20848	7.43129	7.31651	7.29646	7.30195	7.28725	7.21723	7.27984	7.23362	10.1335	10.1355	10.233	10.0991	10.3551	10.2463	10.3142	10.272	9.91004	10.0724	10.0482	9.95056	10.2737	10.1649	10.1402	0.149986	0.830955	-0.186387	0.453342	0.415679	0.425704	1.54364	0.0146324	1.2427	4245
RSVDSDQTEISK	[R].RSVDSDQTEISK.[E]	G7IQ41	G7IQ41 [208-219]	G7IQ41 1xPhospho [S209(100)]	C2 and GRAM domain plant-like protein OS=Medicago truncatula OX=3880 GN=11405928 PE=4 SV=2	1						+		-0.129055	-0.415539	-0.0355508	-1.66213	-1.55676	-1.95917	-1.83251	-1.7351	-1.44914	-1.57405	-1.73608	-2.10085	-1.96163	-2.00575	-2.08829	-1.74853	-1.61752	-1.61137	6.88631	7.05094	6.80735	6.74416	7.1179	7.29737	7.27426	7.02348	6.3906	6.58797	6.4545	6.35755	6.91289	6.97269	6.93899	8.54844	8.6077	8.76653	8.57667	8.853	8.74651	8.84831	8.75955	8.49145	8.54959	8.46025	8.44584	8.66142	8.59021	8.55036	0.148617	0.830449	-0.186759	0.526614	0.254015	-0.605533	2.77478	0.000352808	-2.34643	15416
NALGTGAQSDSK	[K].NALGTGAQSDSK.[D]	A0A072UDC4	A0A072UDC4 [18-29]	A0A072UDC4 1xPhospho [S28(100)]	Major intrinsic protein (MIP) family transporter OS=Medicago truncatula OX=3880 GN=11438543 PE=3 SV=1	1						+		-0.011158	-0.316018	-0.0294751	-1.22263	-1.18846	-1.23464	-1.18824	-1.20353	-1.24967	-1.2097	-1.12643	-1.43387	-1.58513	-1.51401	-1.52041	-1.15925	-1.17763	-1.34356	8.00282	8.14313	8.02956	7.95361	8.21432	8.07361	8.12412	8.0954	8.01011	8.19918	8.1467	7.9472	8.2427	8.15127	8.1533	9.22545	9.33159	9.26421	9.14185	9.41785	9.32328	9.33383	9.22183	9.44398	9.78431	9.66071	9.46761	9.40195	9.3289	9.49685	0.199685	0.830366	-0.186865	0.150197	0.880964	-0.0869251	3.64414	0.000446325	-2.25265	4873
TSPDQSAAASQVK	[K].TSPDQSAAASQVK.[A]	G7L537	G7L537 [268-280]	G7L537 1xPhospho [T/S]	Putative nucleotide-binding alpha-beta plait domain-containing protein OS=Medicago truncatula OX=3880 GN=11423198 PE=4 SV=1	1								-0.100483	-0.0410787	-0.0421812	-6.07676	-5.95007	-6.08223	-5.91404	-5.92638	-5.94195	-5.6955	-6.05734	-6.01262	-6.00868	-6.01016	-5.75402	-5.785	-6.14432	-5.9131	5.85549	5.91648	5.90929	5.9472	6.24031	6.1375	6.30012	6.02015	5.89239	5.99322	5.88264	6.08108	6.2384	5.87036	6.03782	11.9323	11.8665	11.9915	11.8612	12.1667	12.0795	11.9956	12.0775	11.905	12.0019	11.8928	11.8351	12.0234	12.0147	11.9509	0.124562	0.830323	-0.186963	0.532838	0.308883	-0.536667	0.159014	0.587604	-0.206144	9078
CSSYKEESNFLSDLK	[K].CSSYKEESNFLSDLK.[E]	A0A072V4Y7	A0A072V4Y7 [46-60]	A0A072V4Y7 1xPhospho [S48(93.6)]	Putative cellular retinaldehyde binding/alpha-tocopherol transport, GOLD domain, CRAL/TRIO OS=Medicago truncatula OX=3880 GN=25486320 PE=4 SV=1	1						+		-0.143699	-0.174219	-0.0430856	-0.984538	-1.10582	-1.41583	-1.33605	-0.884126	-1.05068	-1.13912	-1.19351	-1.32233	-1.08669	-1.31988	-1.23541	-0.999372	-0.974972	-1.35549	9.60474	9.56014	9.31583	9.28563	10.2791	10.046	10.0711	9.86171	8.98897	9.50978	9.06824	9.05691	10.013	9.91901	9.43567	10.5893	10.666	10.7317	10.6217	11.1633	11.0967	11.2102	11.0552	10.3113	10.5965	10.3881	10.2923	11.0124	10.894	10.7912	0.122394	0.83033	-0.187039	0.554652	0.222956	-0.651072	1.03068	0.0461332	-0.929835	949
GPTSPTSPLHPNATR	[R].GPTSPTSPLHPNATR.[G]	G7LE28	G7LE28 [189-203];[204-218];[219-233]	G7LE28 2xPhospho [T191(99.7);T194(87.9)];2xPhospho [T206(99.7);T209(87.9)];2xPhospho [T221(99.7);T224(87.9)]	MAP kinase kinase kinase OS=Medicago truncatula OX=3880 GN=11436239 PE=4 SV=1	2								0.0601213	0.130002	-0.034673	0.537169	0.682039	0.518161	0.314031	0.347852	0.433315	0.494694	0.535053	0.564436	0.623396	0.636825	0.506262	0.552276	0.265944	0.435946	7.50064	7.50859	7.47816	7.2317	7.53372	7.51333	7.52591	7.55075	7.35755	7.58571	7.53528	7.3505	7.50064	7.39832	7.38198	6.96347	6.82655	6.96	6.91767	7.18587	7.08002	7.03122	7.01569	6.79312	6.96232	6.89845	6.84423	6.94837	7.13237	6.94603	0.155535	0.829497	-0.187799	0.29198	0.537135	0.323287	1.37401	0.0597928	0.863451	12255
KVEDQYAQVLSESPK	[R].KVEDQYAQVLSESPK.[A]	A0A072TRN4	A0A072TRN4 [261-275]	A0A072TRN4 1xPhospho [S273(100)]	RNA recognition motif OS=Medicago truncatula OX=3880 GN=11423695 PE=4 SV=1	1					+			0.189445	0.102104	-0.0292473	0.0769796	0.0512285	-0.0156479	0.0698919	-0.215627	-0.0690689	-0.173272	-0.117361	-0.0421	-0.0152903	-0.0272226	-0.0822992	-0.077632	-0.232523	-0.209084	11.6571	11.58	11.602	11.6049	11.572	11.5874	11.4988	11.5544	11.4649	11.6099	11.5445	11.4532	11.4661	11.2711	11.1834	11.5801	11.5287	11.6177	11.535	11.7876	11.6564	11.6721	11.6718	11.507	11.6252	11.5718	11.5355	11.5437	11.5036	11.3925	0.20777	0.829011	-0.188277	2.58308	0.0254533	1.3691	1.56376	0.0886644	0.755219	13213
KTSSSSSSSSQPSSIDGGR	[K].KTSSSSSSSSQPSSIDGGR.[T]	A0A072UNK6	A0A072UNK6 [61-79]	A0A072UNK6 1xPhospho [S63(98.1)]	Starch synthase, chloroplastic/amyloplastic OS=Medicago truncatula OX=3880 GN=MTR_4g094595 PE=3 SV=1	1			+			+		-0.174468	-1.11152	-0.0386298	-3.61897	-3.39909	-3.53855	-3.57611	-3.41905	-3.42096	-3.32956	-3.26528	-4.50085	-4.62404	-4.49247	-4.26356	-3.19583	-3.40777	-3.58843	7.32193	7.47573	7.48382	7.35226	8.072	7.96463	8.1819	8.2148	5.94953	5.90929	6.06824	6.15987	8.00169	7.67172	7.34696	10.9409	10.8748	11.0224	10.9284	11.4911	11.3856	11.5115	11.4801	10.4504	10.5333	10.5607	10.4234	11.1975	11.0795	10.9354	0.138008	0.828803	-0.188528	1.54698	0.0601202	-1.08524	4.93558	0	-6.03719	4070
TSPRPGSSSQRPFAFDNMDTPTPK	[K].TSPRPGSSSQRPFAFDNMDTPTPK.[S]	G7JNM9	G7JNM9 [341-364]	G7JNM9 1xPhospho [S347(68.2)]	IQ calmodulin-binding motif protein OS=Medicago truncatula OX=3880 GN=11445112 PE=4 SV=1	1								-0.0825864	0.11586	-0.0423003	0.54168	0.857218	1.12941	1.04107	0.785556	0.938179	1.11534	1.06064	0.988527	1.00613	1.33121	1.03729	0.721303	1.05099	1.0256	7.56072	7.65033	7.78333	7.58797	7.2854	7.42038	7.49905	7.36807	7.64674	7.7286	7.66391	7.69836	7.67666	7.82972	7.93369	7.01903	6.79312	6.65392	6.54689	6.49985	6.4822	6.3837	6.30743	6.65821	6.72247	6.33271	6.66107	6.95536	6.77873	6.90809	0.126864	0.828228	-0.188923	0.222079	0.526683	-0.331531	0.483209	0.183931	0.554363	9093
SASTTAPAVGAK	[K].SASTTAPAVGAK.[R]	A0A072UPJ9	A0A072UPJ9 [489-500]	A0A072UPJ9 1xPhospho [S/T]	Apoptosis inhibitory protein 5 (API5) OS=Medicago truncatula OX=3880 GN=25493043 PE=4 SV=1	1								0.107355	0.0678382	-0.024954	-3.19429	-3.13247	-3.28243	-3.2361	-3.33691	-3.31596	-3.33838	-3.28346	-3.22598	-3.12148	-3.49857	-3.15732	-3.27693	-3.37123	-3.38273	8.25739	8.30788	8.22834	8.19032	8.19574	8.19574	8.16892	8.20408	8.385	8.60474	8.18438	8.38629	8.12774	8.10014	8.02348	11.4517	11.4404	11.5108	11.4264	11.5326	11.5117	11.5073	11.4875	11.611	11.7262	11.683	11.5436	11.4047	11.4714	11.4062	0.328709	0.827928	-0.189226	1.69014	0.143401	0.799156	0.335465	0.358031	0.364073	6571
QMSINSVPK	[R].QMSINSVPK.[K]	G7JET4	G7IRF4 [634-642];G7JET4 [639-647]	G7IRF4 1xPhospho [S636(100)];G7JET4 1xPhospho [S641(100)]	Serine/threonine-protein phosphatase OS=Medicago truncatula OX=3880 GN=11443421 PE=3 SV=2	1	Shared							0.0664277	0.0717213	-0.0339028	-2.74025	-2.62581	-2.59234	-2.59787	-2.82831	-2.73287	-2.57434	-2.68648	-2.60048	-2.60073	-2.64078	-2.69311	-2.70497	-2.8527	-2.66053	8.33181	8.4292	8.4814	8.37504	8.48543	8.38672	8.49665	8.46066	8.34474	8.53138	8.38457	8.28123	8.48985	8.29094	8.43796	11.0721	11.055	11.0737	10.9729	11.3137	11.1196	11.071	11.1471	10.9452	11.1321	11.0253	10.9743	11.1948	11.1436	11.0985	0.163634	0.827894	-0.18929	0.478103	0.436879	0.40743	0.591757	0.259795	0.456448	19307
DIGQMDVDASDGSVNMPSPQK	[K].DIGQMDVDASDGSVNMPSPQK.[Q]	B7FN21	B7FN21 [9-29]	B7FN21 1xPhospho [S26(100)]	Putative endosulphine OS=Medicago truncatula OX=3880 GN=11421947 PE=2 SV=1	1								0.0833999	-0.0476432	-0.0357411	2.18031	2.86007	2.64264	2.58892	2.2781	2.55698	2.5371	2.56616	2.10208	2.68643	2.51482	2.44444	2.37042	2.46527	2.51084	8.77873	8.75489	8.89057	8.77479	8.91618	8.93723	8.78692	8.86078	8.50978	8.54689	8.38024	8.52552	8.80671	8.83857	8.92362	6.59842	5.89482	6.24793	6.18587	6.63807	6.38024	6.24982	6.29462	6.40769	5.86047	5.86542	6.08108	6.4363	6.3733	6.41278	0.152502	0.827892	-0.189331	0.210303	0.536883	0.323475	0.126941	0.602738	-0.197881	1228
ATSDQTVTDVSEQGSGSSSEK	[R].ATSDQTVTDVSEQGSGSSSEK.[I]	G7KB25	G7KB25 [357-377]	G7KB25 1xPhospho [S373(98.6)]	IQ calmodulin-binding motif protein OS=Medicago truncatula OX=3880 GN=11414735 PE=4 SV=1	1						+		0.175522	0.280324	-0.0300275	-2.19503	-2.11247	-2.20364	-2.29448	-2.42868	-2.23459	-2.42275	-2.42168	-2.13052	-1.97305	-2.15544	-2.1274	-2.3679	-2.43097	-2.42199	7.73674	7.90629	7.89057	7.70044	7.68089	7.81634	7.57894	7.67596	7.76354	7.94953	7.85425	7.79116	7.66249	7.61397	7.5306	9.93177	10.0188	10.0942	9.99492	10.1096	10.0509	10.0017	10.0976	9.89406	9.92258	10.0097	9.91856	10.0304	10.0449	9.9526	0.200788	0.827842	-0.189407	1.56893	0.0584386	1.09484	2.35823	0.00237842	1.71812	10680
SSSHENLHSVPLGLPSLR	[R].SSSHENLHSVPLGLPSLR.[T]	A0A072U298	A0A072U298 [132-149]	A0A072U298 1xPhospho [S132(75.2)]	AMP deaminase OS=Medicago truncatula OX=3880 GN=MTR_8g469540 PE=4 SV=1	1					+	+		0.368269	0.149219	-0.0301798	-1.31967	-0.709141	-0.996794	-1.00443	-1.41937	-1.36637	-1.27126	-1.4461	-1.19979	-1.19934	-1.2525	-1.2546	-1.34276	-1.49372	-1.38138	7.25927	7.73877	7.6632	7.48301	7.54612	7.37678	7.45121	7.40939	7.32103	7.40429	7.3147	7.15987	7.36632	7.20359	7.34074	8.57894	8.44791	8.66	8.48744	8.9655	8.74315	8.72247	8.85549	8.52081	8.60363	8.5672	8.41447	8.70908	8.69732	8.72212	0.198902	0.827869	-0.189431	1.51858	0.0128021	1.59751	1.93716	0.0293446	1.05374	17032
SPVADDNSNELAAQSNLFGTITK	[K].SPVADDNSNELAAQSNLFGTITK.[G]	A0A072VR13	A0A072VR13 [100-122]	A0A072VR13 1xPhospho [S100(100)]	Phosphatidylinositol-3,4,5-trisphosphate 3-phosphatase OS=Medicago truncatula OX=3880 GN=25485431 PE=4 SV=1	1					+	+		0.176906	0.197235	-0.0303682	-1.49454	-1.49093	-1.65375	-1.53178	-1.80751	-1.68762	-1.72931	-1.65418	-1.5233	-1.56612	-1.50415	-1.49612	-1.64114	-1.80341	-1.80552	9.26209	9.31175	9.25644	9.21675	9.06824	9.14313	9.0677	9.12799	9.30879	9.38327	9.34252	9.20579	9.15684	8.9867	8.95128	10.7566	10.8027	10.9102	10.7485	10.8757	10.8308	10.797	10.7822	10.8321	10.9494	10.8467	10.7019	10.798	10.7901	10.7568	0.19753	0.8278	-0.189742	1.89441	0.0452173	1.17564	2.77537	0.0069224	1.44407	7677
AGVIVNASDSK	[R].AGVIVNASDSK.[S]	G7JHL2	G7JHL2 [259-269]	G7JHL2 1xPhospho [S266(99.8)]	DNA-damage-repair/toleration protein DRT111 OS=Medicago truncatula OX=3880 GN=11441386 PE=4 SV=1	1								-0.0814968	-0.0574666	-0.0358255	-2.88261	-2.86662	-2.85394	-3.05713	-2.97868	-2.7247	-2.73094	-2.9	-2.82162	-2.91306	-2.65889	-3.17061	-2.90341	-2.94544	-2.75936	6.31288	6.38888	6.49346	6.23266	6.26115	6.45943	6.54844	6.2114	6.40599	6.56834	6.68229	6.1334	6.32733	6.2114	6.46271	9.1955	9.2555	9.3474	9.28979	9.23984	9.18413	9.27938	9.1114	9.22762	9.4814	9.34119	9.30401	9.23074	9.15684	9.22207	0.153742	0.827263	-0.19021	0.464873	0.385313	-0.454914	0.180473	0.504545	-0.256279	10339
SSGAGETSNQSFI	[K].SSGAGETSNQSFI.[-]	A0A072V8D4	A0A072V8D4 [355-367]	A0A072V8D4 1xPhospho [S365(99.7)]	Class II knotted-like homeobox protein OS=Medicago truncatula OX=3880 GN=25488391 PE=3 SV=1	1								-0.078805	0.0141108	-0.0295792	-2.35428	-2.42477	-2.17345	-2.2996	-2.18068	-2.27927	-2.2964	-2.18054	-2.27524	-2.09457	-2.2923	-2.21833	-2.34996	-2.26262	-2.17882	8.03287	8.07039	8.41151	8.13597	8.47127	8.24508	8.18933	8.41024	8.08375	8.32823	8.16641	8.08534	8.1467	8.25456	8.35315	10.3872	10.4952	10.585	10.4356	10.6519	10.5243	10.4857	10.5908	10.359	10.4228	10.4587	10.3037	10.4967	10.5172	10.532	0.210305	0.827099	-0.190364	0.605822	0.353311	-0.487739	0.0945325	0.810217	0.0913259	7887
FGSPVGYESGNGGSNSFFSSVTR	[R].FGSPVGYESGNGGSNSFFSSVTR.[N]	A0A072URI5	A0A072URI5 [290-312]	A0A072URI5 1xPhospho [S292(100)]	RNA-binding (RRM/RBD/RNP motif) family protein OS=Medicago truncatula OX=3880 GN=11424064 PE=4 SV=1	1						+		0.151727	0.287457	-0.0298374	-0.46481	-0.555317	-0.848406	-0.555039	-0.843824	-0.667078	-0.765726	-0.753852	-0.518669	-0.48382	-0.457973	-0.420193	-0.808918	-0.851443	-0.702011	8.6319	8.46761	8.2914	8.60028	8.65821	8.64422	8.64133	8.67136	8.33807	8.48945	8.41701	8.4187	8.57781	8.50104	8.43421	9.09671	9.02292	9.13981	9.15532	9.50204	9.31129	9.40705	9.42522	8.85674	8.97327	8.87498	8.83889	9.38672	9.35248	9.13622	0.206714	0.827106	-0.1904	0.833183	0.145846	0.794006	3.33554	0.000892224	2.02824	11766
EYKPELNIVSNASCTTNCLAPLAK	[K].EYKPELNIVSNASCTTNCLAPLAK.[V]	G7J2H2	G7J2H2 [144-167]	G7J2H2 1xPhospho [S156(87.1)]	Glyceraldehyde-3-phosphate dehydrogenase OS=Medicago truncatula OX=3880 GN=11441068 PE=3 SV=1	1								0.0754969	0.008183	-0.0404103	-8.27911	-8.55003	-8.37102	-8.60817	-8.53451	-8.61819	-8.59893	-8.35869	-8.52932	-8.27922	-8.47118	-8.79787	-8.47205	-8.45437	-8.77755	5.60881	5.17393	5.38888	5.19377	5.30743	5.15785	5.10434	5.38543	5.23649	5.56377	5.19377	4.98641	5.14975	5.10014	4.70044	13.8879	13.724	13.7599	13.8019	13.8419	13.776	13.7033	13.7441	13.7658	13.843	13.6649	13.7843	13.6218	13.5545	13.478	0.134639	0.827091	-0.190437	0.332687	0.462724	0.383723	0.0228101	0.924347	0.0368084	2386
QEAKSEPESEK	[K].QEAKSEPESEK.[E]	G7I2I2	G7I2I2 [73-83]	G7I2I2 1xPhospho [S77(100)]	Calmodulin-domain kinase CDPK protein OS=Medicago truncatula OX=3880 GN=11421635 PE=4 SV=1	1								0.146256	0.066529	-0.0278424	-1.12983	-1.42184	-1.52123	-1.31943	-1.4754	-1.48831	-1.59254	-1.4211	-1.45938	-1.42111	-1.36566	-1.46507	-1.48549	-1.56099	-1.52006	8.63554	8.42585	8.38024	8.4363	8.58759	8.4818	8.33539	8.52317	8.06124	8.16742	8.13955	8.00843	8.40812	8.23554	8.12722	9.76537	9.84768	9.90147	9.75572	10.063	9.97011	9.92793	9.94427	9.52062	9.58853	9.50522	9.4735	9.89361	9.79653	9.64728	0.242108	0.827133	-0.190501	0.798712	0.158582	0.765917	0.772925	0.250397	0.466811	5480
SPDQESIGSGTK	[R].SPDQESIGSGTK.[R]	G7L2Q2	G7L2Q2 [5-16]	G7L2Q2 2xPhospho [S5(100);S/T]	Kinase family protein OS=Medicago truncatula OX=3880 GN=11436533 PE=4 SV=1	2						+		0.0986369	0.334868	-0.0242318	-0.773794	-0.920737	-1.05154	-1.04338	-1.08655	-0.996096	-1.07974	-1.0216	-0.775268	-0.651141	-0.85548	-0.562632	-1.06913	-1.08601	-1.05555	7.6125	7.45039	7.40173	7.23554	7.6125	7.53138	7.48059	7.53605	7.57213	7.80993	7.45286	7.67243	7.30287	7.30287	7.36019	8.38629	8.37112	8.45327	8.27891	8.69905	8.52748	8.56033	8.55766	8.3474	8.46107	8.30834	8.23506	8.37199	8.38888	8.41574	0.383453	0.827165	-0.190524	0.695585	0.270967	0.584395	2.55878	0.000990257	1.98618	16508
IAYVLQQPGLQQPSFQQHAPSPVSR	[R].IAYVLQQPGLQQPSFQQHAPSPVSR.[H]	G7KQW4	G7KQW4 [423-447]	G7KQW4 1xPhospho [S443(100)]	Putative RNA recognition motif domain, nucleotide-binding alpha-beta plait domain-containing protein OS=Medicago truncatula OX=3880 GN=11433563 PE=4 SV=1	1								0.0823747	-0.0358559	-0.0410561	2.56701	2.78974	2.5995	2.60919	2.47482	2.37547	2.6663	2.71935	2.4411	2.61928	2.53605	2.49608	2.6239	2.36643	2.56346	8.24508	8.48462	8.4475	8.41912	8.34518	8.1982	8.31016	8.41701	8.2891	8.39275	8.33047	8.224	8.33539	8.22689	8.22738	5.67807	5.69488	5.848	5.80993	5.87036	5.82273	5.64386	5.69766	5.848	5.77347	5.79442	5.72792	5.71149	5.86047	5.66391	0.132744	0.827189	-0.190558	0.377512	0.419578	0.422408	0.154451	0.617442	-0.189801	12753
TLHGLQPPESSGIFNEK	[R].TLHGLQPPESSGIFNEK.[S]	G7JUD3	G7JUD3 [884-900]	G7JUD3 1xPhospho [S/T]	Plasma membrane ATPase OS=Medicago truncatula OX=3880 GN=11445796 PE=3 SV=1	1								0.0273144	0.0338664	-0.0291087	-3.82171	-3.79969	-3.81528	-3.72621	-3.84576	-3.8641	-3.85056	-3.71173	-3.74287	-3.80461	-3.76209	-3.82713	-3.77328	-3.89456	-3.87361	9.72007	9.76901	9.77545	9.74366	9.87912	9.73674	9.71887	9.79928	9.60511	9.69714	9.56071	9.50224	9.75989	9.62315	9.6001	13.5418	13.5687	13.5907	13.4699	13.7249	13.6008	13.5694	13.511	13.348	13.5017	13.3228	13.3294	13.5332	13.5177	13.4737	0.219416	0.826784	-0.190837	0.268804	0.720689	0.192507	0.361184	0.528817	0.241001	17743
QTESPSSAK	[R].QTESPSSAK.[K]	G7ISH3	G7ISH3 [1040-1048]	G7ISH3 1xPhospho [S1043(95.1)]	Chromatin remodeling factor, putative OS=Medicago truncatula OX=3880 GN=11441860 PE=4 SV=1	1			+		+	+		0.36608	0.628847	-0.0293831	-3.08945	-3.04853	-2.99696	-3.11337	-3.39023	-3.37487	-3.49243	-3.4551	-2.65351	-2.75778	-2.91653	-2.86942	-3.45134	-3.5486	-3.37268	9.30606	9.37395	9.53722	9.21553	9.25974	9.17518	9.02431	9.06717	9.61912	9.65696	9.41975	9.37134	9.01346	8.93929	9.02181	12.3955	12.4225	12.5342	12.3289	12.65	12.55	12.5167	12.5223	12.2726	12.4147	12.3363	12.2408	12.4648	12.4879	12.3945	0.216504	0.826237	-0.19124	4.17313	0.000802893	2.66108	4.15359	4.32973e-05	3.8101	14848
TLRSDVPQQEELRR	[R].TLRSDVPQQEELRR.[V]	A0A072UBH5	A0A072UBH5 [53-66]	A0A072UBH5 1xPhospho [T/S]	EF hand calcium-binding family protein OS=Medicago truncatula OX=3880 GN=25496749 PE=4 SV=1	1								0.0776198	-0.0574632	-0.0257084	-2.05737	-2.01401	-2.0831	-2.21825	-2.16488	-2.13352	-2.21982	-2.16499	-2.21676	-2.23338	-2.1894	-2.27352	-2.14941	-2.2585	-2.18162	8.00899	8.04385	8.0917	7.93074	8.17941	8.09434	8.02348	8.12928	8.1127	8.17792	8.17692	8.01903	7.98527	7.79312	7.84987	10.0664	10.0579	10.1748	10.149	10.3443	10.2279	10.2433	10.2943	10.3295	10.4113	10.3663	10.2926	10.1347	10.0516	10.0315	0.311118	0.826325	-0.19128	0.812858	0.318477	0.525985	1.20601	0.257103	-0.459229	17763
RVASGGGGSK	[R].RVASGGGGSK.[R]	A0A072VNS0	A0A072VNS0 [57-66]	A0A072VNS0 1xPhospho [S60(100)]	XS domain protein OS=Medicago truncatula OX=3880 GN=MTR_1g492940 PE=4 SV=1	1			+			+		0.235312	1.27516	-0.057124	-2.60554	-2.71213	-3.41892	-3.03687	-3.4996	-3.13264	-2.92168	-3.16079	-1.85837	-1.76477	-1.83908	-2.15185	-3.39281	-3.40876	-2.90584	5.70598	5.75221	5.30012	5.30743	5.30743	5.54226	5.54226	5.45943	6.48059	6.8009	6.48059	6.19377	5.39575	5.33271	5.51412	8.31152	8.46434	8.71905	8.3443	8.80703	8.6749	8.46393	8.62022	8.33896	8.56567	8.31967	8.34563	8.78856	8.74147	8.41996	0.105577	0.825674	-0.191902	0.490389	0.171424	0.73834	3.89107	0	5.16681	15470
SYTNLLDLASGNFPAMGSGSGR	[R].SYTNLLDLASGNFPAMGSGSGR.[E]	G7JCN5	G7JCN5 [5-26]	G7JCN5 1xPhospho [T7(99.8)]	Putative alpha,alpha-trehalose-phosphate synthase (UDP-forming), Trehalose-phosphatase OS=Medicago truncatula OX=3880 GN=11418348 PE=4 SV=1	1								0.0751541	0.0734506	-0.0328319	-4.60605	-4.41393	-4.19294	-4.32334	-4.50594	-4.32909	-4.46941	-4.53245	-4.59486	-4.2584	-4.44232	-4.2475	-4.54273	-4.3809	-4.55254	5.81506	5.83542	6.23458	5.80993	5.90207	6.02901	5.92837	5.8679	5.91886	6.31288	6.22497	6.16591	5.86295	5.97269	5.71425	10.4211	10.2494	10.4275	10.1333	10.408	10.3581	10.3978	10.4003	10.5137	10.5713	10.6673	10.4134	10.4057	10.3536	10.2668	0.178455	0.825498	-0.19204	0.32631	0.466756	0.379794	0.331706	0.341784	0.377913	17509
SYGGNSSSSQEERK	[R].SYGGNSSSSQEERK.[M]	A0A072V775	A0A072V775 [593-606]	A0A072V775 1xPhospho [S601(92.7)]	Fip1 [V]-like protein OS=Medicago truncatula OX=3880 GN=25488312 PE=4 SV=1	1						+		-0.034867	-0.419862	-0.0217101	-1.39784	-1.3313	-1.26808	-1.07834	-1.26542	-1.2247	-1.21611	-1.22986	-1.56739	-1.64569	-1.77072	-1.63174	-1.25123	-1.25868	-1.25729	8.20653	8.26209	8.43962	8.41532	8.48462	8.47938	8.48502	8.47127	8.03122	8.13288	7.8679	7.9472	8.41996	8.42291	8.33405	9.60437	9.59339	9.7077	9.49366	9.75004	9.70408	9.70113	9.70113	9.59861	9.77857	9.63862	9.57894	9.67119	9.68159	9.59134	0.809593	0.825371	-0.192175	0.19752	0.701129	-0.2055	4.12847	8.82478e-05	-2.91825	17453
SDGSDSGEENMSK	[K].SDGSDSGEENMSK.[K]	A0A072V2Z1	A0A072V2Z1 [44-56]	A0A072V2Z1 1xPhospho [S]	DNA repair protein RecA, putative OS=Medicago truncatula OX=3880 GN=25494222 PE=3 SV=1	1						+		-0.219337	-0.33102	-0.0619511	0.206589	0.36049	0.57892	0.367294	0.601964	0.295541	0.654302	0.838833	0.145149	0.209731	0.307938	0.40374	0.727495	0.765798	0.113833	6.32553	6.47735	6.5744	6.21529	6.73742	6.27053	6.5345	6.60437	6.12928	6.34518	6.21723	6.40599	6.86295	6.77479	6.32912	6.11894	6.11686	5.99548	5.848	6.13545	5.97499	5.8802	5.76553	5.98413	6.13545	5.90929	6.00225	6.13545	6.00899	6.21529	0.101891	0.824572	-0.19272	0.799643	0.0971444	-0.928325	1.40399	0.00649651	-1.46329	6650
ESESPRFQAILR	[K].ESESPRFQAILR.[V]	A0A072UB59	A0A072UB59 [258-269]	A0A072UB59 1xPhospho [S261(100)]	AGC family Serine/Threonine kinase family protein OS=Medicago truncatula OX=3880 GN=25497281 PE=4 SV=1	1						+		-0.0484973	0.19764	-0.0377361	-2.46566	-2.32783	-2.4554	-2.2896	-2.55558	-2.17633	-2.29119	-2.32139	-2.1748	-2.03007	-2.22571	-2.12335	-2.41532	-2.34861	-2.35765	7.97842	8.09487	8.14721	7.98128	7.98299	8.19032	8.11374	8.06932	7.96232	8.21868	7.98982	7.97613	7.97613	7.95768	8.00955	10.4441	10.4227	10.6026	10.2709	10.5386	10.3667	10.4049	10.3907	10.1371	10.2488	10.2155	10.0995	10.3915	10.3063	10.3672	0.14893	0.824658	-0.192796	0.211894	0.630615	-0.253674	1.1543	0.0307369	1.04112	2215
SPLVEEGSEDDVTDK	[K].SPLVEEGSEDDVTDK.[D]	A0A072UP74	A0A072UP74 [594-608]	A0A072UP74 1xPhospho [S601(100)]	FYVE zinc finger protein OS=Medicago truncatula OX=3880 GN=25493248 PE=4 SV=1	1						+		0.136716	0.169339	-0.0237646	-0.58449	-0.525359	-0.477795	-0.579591	-0.722752	-0.644725	-0.697656	-0.648968	-0.546884	-0.437481	-0.569575	-0.482804	-0.7047	-0.709867	-0.692302	11.0618	11.0616	11.1478	10.9851	11.0537	11.0531	11.038	11.0667	11.1445	11.3171	11.1091	11.1252	11.0728	11.0378	11.0506	11.6463	11.5869	11.6256	11.5647	11.7765	11.6978	11.7357	11.7157	11.6914	11.7546	11.6787	11.608	11.7775	11.7477	11.7429	0.459372	0.824003	-0.193341	2.30792	0.0693261	1.03916	2.50102	0.0142751	1.24843	7595
VIDLGSSCFETDHLCSYVQSR	[K].VIDLGSSCFETDHLCSYVQSR.[S]	A0A072UCM1	A0A072UCM1 [1010-1030]	A0A072UCM1 1xPhospho [S1025(99.9)]	Dual-specificity kinase domain protein OS=Medicago truncatula OX=3880 GN=25496682 PE=4 SV=1	1					+			0.33383	-0.0755448	-0.0433315	-2.1574	-1.48254	-2.0711	-1.92032	-2.19149	-2.08511	-2.3503	-2.33977	-2.36042	-2.23759	-2.41526	-2.25559	-2.23727	-2.10967	-2.50806	8.34563	8.93605	8.52042	8.49225	8.57213	8.52748	8.2484	8.27705	8.09645	8.34163	8.13134	8.18289	8.33316	8.43838	7.96463	10.503	10.4186	10.5915	10.4126	10.7636	10.6126	10.5987	10.6168	10.4569	10.5792	10.5466	10.4385	10.5704	10.5481	10.4727	0.130501	0.823613	-0.193676	1.06388	0.0342893	1.26982	0.442467	0.287727	-0.428225	9515
YPHGAQQPSLEISPK	[K].YPHGAQQPSLEISPK.[M]	G7J3T6	G7J3T6 [322-336]	G7J3T6 1xPhospho [S334(100)]	VQ motif protein OS=Medicago truncatula OX=3880 GN=11430196 PE=4 SV=1	1								-0.022597	-0.151448	-0.0425196	-0.777769	-0.664937	-0.519823	-0.686399	-0.550738	-0.531013	-0.610378	-0.866409	-0.867869	-0.88168	-0.688183	-0.726597	-0.850724	-0.538722	-0.657017	6.2211	6.1918	6.36282	6.11061	6.50779	6.47573	6.52199	6.16591	6.20359	6.25172	6.2891	6.2891	6.01346	6.2891	6.21335	6.99887	6.85674	6.88264	6.79701	7.05853	7.00675	7.13237	7.03232	7.07146	7.1334	6.97728	7.01569	6.86419	6.82782	6.87036	0.133311	0.823213	-0.194056	0.0871549	0.837781	-0.116433	0.825088	0.0780218	-0.790159	10047
LYGPNEGVTMVAQPVDGQGSMLSR	[K].LYGPNEGVTMVAQPVDGQGSMLSR.[S]	G7K2K7	G7K2K7 [258-281]	G7K2K7 1xPhospho [S277(99)]	Putative major facilitator, sugar transporter, major facilitator superfamily OS=Medicago truncatula OX=3880 GN=11407356 PE=3 SV=2	1								-0.125038	-0.0637618	-0.041593	-3.43544	-3.18015	-3.54601	-3.49053	-3.26387	-3.49067	-3.29814	-3.09931	-3.52559	-3.32074	-3.31663	-3.24406	-3.28158	-3.2325	-3.47469	6.17393	6.45121	6.28355	6.08746	6.3733	6.08108	6.23266	6.39575	5.87529	6.1918	6.0917	6.02015	6.14364	6.21335	6.09592	9.60936	9.63136	9.82956	9.578	9.63717	9.57175	9.5308	9.49506	9.40088	9.51254	9.40833	9.26421	9.42522	9.44584	9.57061	0.137447	0.822386	-0.194941	0.502311	0.270938	-0.584449	0.26005	0.416137	-0.3179	4719
KQSPGSPPSGER	[R].KQSPGSPPSGER.[V]	G7LDB6	G7LDB6 [43-54]	G7LDB6 2xPhospho [S45(100);S48(99.9)]	MAP kinase kinase kinase-like protein OS=Medicago truncatula OX=3880 GN=11408119 PE=4 SV=2	2								0.0203618	-0.150581	-0.0352958	-1.22004	-1.46405	-1.55221	-1.37104	-1.51396	-1.50413	-1.30016	-1.37055	-1.47511	-1.68399	-1.61623	-1.51579	-1.33659	-1.54482	-1.49108	7.21917	7.08746	7.03012	7.06609	7.13853	7.13648	7.15886	7.25077	6.87406	6.81506	6.92719	6.8936	7.13955	6.96694	7.05311	8.43921	8.55152	8.58233	8.43713	8.65249	8.64061	8.45902	8.62132	8.34917	8.49905	8.54342	8.40939	8.47614	8.51175	8.54419	0.167022	0.822142	-0.195138	0.0835802	0.849906	0.108239	1.11487	0.0557334	-0.882887	13174
VPSSPAAGTPHADDHR	[R].VPSSPAAGTPHADDHR.[I]	A0A072VPV0	A0A072VPV0 [3-18]	A0A072VPV0 1xPhospho [S6(99.9)]	Vps51/Vps67 protein OS=Medicago truncatula OX=3880 GN=MTR_1g492710 PE=3 SV=1	1						+		0.124629	-0.346082	-0.0302068	-3.19852	-3.01634	-3.14527	-3.10275	-3.35651	-3.22901	-3.22219	-3.1537	-3.66788	-3.5277	-3.55454	-3.5956	-3.23584	-3.32181	-3.25402	8.60177	8.66142	8.5932	8.58195	8.6844	8.68089	8.65356	8.74886	7.97728	8.16138	8.10224	8.02237	8.61618	8.47816	8.36894	11.8003	11.6778	11.7385	11.6847	12.0409	11.9099	11.8757	11.9026	11.6452	11.6891	11.6568	11.618	11.852	11.8	11.623	0.218957	0.821803	-0.195371	1.14208	0.146365	0.792915	3.24776	0.00042434	-2.2745	18482
SASATGR	[R].SASATGR.[L]	G7I611	G7I611 [806-812]	G7I611 1xPhospho [S808(99.2)]	Meprin and TRAF (MATH)-like domain protein OS=Medicago truncatula OX=3880 GN=11434467 PE=4 SV=1	1			+			+		-0.069924	0.778404	-0.0485382	-0.268589	0.386477	0.106816	0.410188	0.286213	0.269705	0.449399	-0.0907297	1.05534	0.906546	0.97206	1.09425	0.257554	0.0322475	0.250524	6.75489	6.92719	6.80864	6.62936	6.86666	6.92362	6.92837	6.62352	7.21723	7.2937	7.21237	7.31922	6.853	6.82146	7.00675	7.02348	6.54071	6.70183	6.21917	6.58045	6.65392	6.47897	6.71425	6.16189	6.38716	6.24031	6.22497	6.59544	6.78921	6.75622	0.121061	0.821694	-0.195469	0.135407	0.653395	-0.23706	3.16727	7.84314e-05	3.51507	15575
SVSVGTESPK	[K].SVSVGTESPK.[D]	A0A072UQ36	A0A072UQ36 [379-388]	A0A072UQ36 1xPhospho [S386(100)]	Eukaryotic translation initiation factor-like protein OS=Medicago truncatula OX=3880 GN=25493249 PE=4 SV=1	1			+		+	+		0.473118	0.74616	-0.0269775	-1.48254	-1.3941	-1.37759	-1.3409	-1.89518	-1.79373	-1.92871	-1.86999	-0.903269	-0.9953	-1.35391	-1.25049	-1.93087	-1.86274	-1.90302	7.67101	7.77808	7.84109	7.81442	7.63445	7.74349	7.61471	7.59619	7.85362	7.84925	7.53605	7.56682	7.59171	7.47086	7.33896	9.15355	9.17218	9.21868	9.15532	9.52963	9.53722	9.54342	9.46618	8.75689	8.84455	8.88996	8.8173	9.52258	9.3336	9.24198	0.294947	0.821368	-0.195811	4.56049	0.00021256	3.34233	3.30889	8.13559e-05	3.56078	8444
HIEDTWMQELNANRPPTPTR	[R].HIEDTWMQELNANRPPTPTR.[G]	G7IRF4	G7IRF4 [961-980];G7JET4 [965-984]	G7IRF4 1xPhospho [T979(100)];G7JET4 1xPhospho [T983(100)]	Serine/threonine-protein phosphatase OS=Medicago truncatula OX=3880 GN=11422109 PE=3 SV=1	1	Shared							-0.100355	-0.107908	-0.0404802	0.27241	0.269348	-0.00499535	-0.141305	0.273142	0.0114179	0.257829	0.254489	-0.0765924	0.221008	0.00494909	0.21588	0.297472	-0.0141444	0.192891	6.62644	6.51728	6.43463	6.24413	6.60585	6.47249	6.63807	6.50621	6.42962	6.70321	6.45286	6.52513	6.65678	6.34341	6.3906	6.35403	6.24793	6.43962	6.38543	6.33271	6.46107	6.38024	6.25172	6.50621	6.4822	6.44791	6.30925	6.35931	6.35755	6.19771	0.142727	0.821352	-0.195871	0.358903	0.385573	-0.454675	0.504478	0.190253	-0.545032	19245
LFDCLPNSMRPSSGSPGNEGEHSGK	[R].LFDCLPNSMRPSSGSPGNEGEHSGK.[S]	G7I413	G7I413 [163-187]	G7I413 1xPhospho [S174(68.6)]	Exocyst subunit Exo70 family protein OS=Medicago truncatula OX=3880 GN=11411749 PE=3 SV=1	1								0.0512897	0.121688	-0.033585	-3.77316	-3.12933	-3.4964	-3.57535	-3.46421	-3.51502	-3.54054	-3.65963	-3.55959	-3.25957	-3.42888	-3.4446	-3.51548	-3.51757	-3.70225	5.93782	6.49346	6.23458	6.10852	6.40769	6.25927	6.29646	6.1416	6.12515	6.52669	6.31107	6.15178	6.19377	6.21917	5.93782	9.71098	9.62278	9.73098	9.68387	9.87191	9.77429	9.837	9.80122	9.68475	9.78627	9.73995	9.59638	9.70926	9.73674	9.64006	0.182121	0.8211	-0.196052	0.137707	0.688983	0.212937	0.814989	0.109659	0.69769	13333
KRSSADVPGIPGMDDGFDSVR	[R].KRSSADVPGIPGMDDGFDSVR.[Y]	G7L8A5	G7L8A5 [93-113]	G7L8A5 1xPhospho [S96(87.8)]	Nuclear pore complex protein OS=Medicago truncatula OX=3880 GN=11418924 PE=3 SV=2	1					+	+		0.202394	0.197389	-0.0277152	-1.0664	-1.21635	-1.31473	-1.04397	-1.41015	-1.33186	-1.42876	-1.28026	-1.08527	-1.05382	-1.39826	-1.12413	-1.38122	-1.38576	-1.40444	8.1629	8.14822	8.21529	8.08428	8.2075	8.16239	8.04494	8.16992	8.14211	8.29646	8.18388	8.10276	8.22352	8.11009	8.06663	9.2293	9.36457	9.53002	9.12825	9.61765	9.49426	9.47371	9.45018	9.22738	9.35028	9.58214	9.22689	9.60474	9.49586	9.47107	0.273642	0.821171	-0.196053	1.49369	0.0459814	1.17087	1.20797	0.0286483	1.0601	13182
SISDLENNGNGYSTTSAAAAAAAAVAVSK	[K].SISDLENNGNGYSTTSAAAAAAAAVAVSK.[V]	G7LE78	G7LE78 [313-341]	G7LE78 1xPhospho [S328(89.8)]	LRR receptor-like kinase OS=Medicago truncatula OX=3880 GN=11408124 PE=4 SV=2	1								0.0476462	0.032985	-0.0308272	-5.03982	-4.7774	-4.90217	-4.65743	-4.97905	-4.86155	-4.81877	-4.90802	-5.09835	-4.85084	-4.69575	-4.79052	-4.99199	-4.83054	-4.9455	5.89239	6.16189	6.07253	6.18587	6.19967	6.20359	6.2891	6.1819	5.63517	6.06609	6.10434	5.97269	6.08108	6.19771	5.97269	10.9322	10.9393	10.9747	10.8433	11.1787	11.0651	11.1079	11.0899	10.7335	10.9169	10.8001	10.7632	11.0731	11.0283	10.9182	0.212972	0.821026	-0.196238	0.213429	0.632491	0.252066	0.134436	0.651831	0.171293	7116
TQRQSDGGATGEHPVNTLQFK	[R].TQRQSDGGATGEHPVNTLQFK.[N]	A0A072U5H4	A0A072U5H4 [802-822]	A0A072U5H4 1xPhospho [T/S]	BAH domain-containing protein OS=Medicago truncatula OX=3880 GN=25495221 PE=4 SV=1	1								-0.0666094	-0.0248024	-0.0319875	-2.21755	-2.24558	-2.26265	-2.3354	-2.29526	-2.23082	-2.0535	-2.21517	-2.2863	-2.07575	-2.29258	-2.23932	-2.19591	-2.23597	-2.26014	8.6532	8.68264	8.73234	8.51017	8.71562	8.66605	8.86171	8.72485	8.47492	8.76487	8.55612	8.4822	8.70805	8.62644	8.63445	10.8708	10.9282	10.995	10.8456	11.0109	10.8969	10.9152	10.94	10.7612	10.8406	10.8487	10.7215	10.904	10.8624	10.8946	0.199126	0.820784	-0.196472	0.539656	0.418265	-0.423651	0.129113	0.703558	-0.144056	17899
ELIGSSSLNSDIPITSEK	[K].ELIGSSSLNSDIPITSEK.[E]	A0A072U5H4	A0A072U5H4 [1065-1082]	A0A072U5H4 1xPhospho [S1080(99.4)]	BAH domain-containing protein OS=Medicago truncatula OX=3880 GN=25495221 PE=4 SV=1	1								0.0468895	-0.00950801	-0.0372856	-4.24285	-4.30032	-4.32115	-4.14513	-4.248	-4.16351	-4.30492	-4.48059	-4.11736	-4.37302	-4.43761	-4.30705	-4.24289	-4.41284	-4.35388	6.6279	6.6279	6.67384	6.70044	6.76288	6.73335	6.61029	6.45943	6.64386	6.46761	6.41109	6.41447	6.66107	6.44956	6.54071	10.8708	10.9282	10.995	10.8456	11.0109	10.8969	10.9152	10.94	10.7612	10.8406	10.8487	10.7215	10.904	10.8624	10.8946	0.15822	0.820788	-0.196621	0.245145	0.615976	0.263756	0.0340538	0.898959	-0.0484306	1982
RYGSIDEDSGRGSVR	[R].RYGSIDEDSGRGSVR.[N]	A0A072VCN6	A0A072VCN6 [235-249]	A0A072VCN6 1xPhospho [S238(100)]	Uncharacterized protein OS=Medicago truncatula OX=3880 GN=25481896 PE=4 SV=1	1						+		0.113012	0.170759	-0.0383665	-2.91919	-3.52621	-3.34929	-3.26577	-3.54164	-3.30641	-3.28763	-3.37683	-3.22017	-3.09185	-3.27218	-3.24528	-3.53146	-3.45127	-3.26674	7.76354	7.12412	7.39403	7.3733	7.38888	7.44956	7.43296	7.39318	7.34074	7.53605	7.37591	7.35315	7.39832	7.2891	7.38888	10.6827	10.6503	10.7433	10.6391	10.9305	10.756	10.7206	10.77	10.5609	10.6279	10.6481	10.5984	10.9298	10.7404	10.6556	0.153523	0.820469	-0.197021	0.346641	0.369174	0.471004	1.29152	0.0354534	1.003	15511
ARGSSAASVSGDDTPSEVSELGTPR	[K].ARGSSAASVSGDDTPSEVSELGTPR.[H]	A0A072VDT5	A0A072VDT5 [93-117]	A0A072VDT5 1xPhospho [T115(100)]	Phox (PX) domain protein OS=Medicago truncatula OX=3880 GN=11436376 PE=4 SV=1	1						+		0.200737	0.184764	-0.0426191	-1.72037	-1.89873	-1.70222	-1.77745	-1.97091	-1.727	-2.13469	-2.06913	-1.84718	-1.75328	-1.79613	-1.76608	-2.12773	-1.99241	-1.934	7.58797	7.38111	7.72656	7.52748	7.50462	7.66747	7.28633	7.4446	7.61839	7.77479	7.65033	7.55766	7.31832	7.42291	7.40429	9.30834	9.27984	9.42878	9.30492	9.47553	9.39446	9.42101	9.51373	9.46557	9.52806	9.44646	9.32373	9.44605	9.41532	9.33829	0.13746	0.820326	-0.197175	1.04128	0.0769351	1.00478	1.04195	0.0407465	0.96336	665
HVEEDLTTLTINESSLSSSNSLESPSK	[K].HVEEDLTTLTINESSLSSSNSLESPSK.[D]	G7JGD1	G7JGD1 [971-997]	G7JGD1 1xPhospho [S994(99)]	LRR receptor-like kinase family protein OS=Medicago truncatula OX=3880 GN=11408427 PE=3 SV=1	1								0.158957	0.121247	-0.0363741	-0.0191693	0.0160351	-0.175674	0.0735292	-0.149791	-0.216318	-0.255588	-0.119411	0.0956893	-0.0898428	-0.224308	-0.0376601	-0.22995	-0.0605783	-0.374425	7.29462	7.26491	7.3345	7.33092	7.51412	7.40939	7.3672	7.51649	7.14771	7.08108	7.01123	7.12825	7.3505	7.33002	7.11582	7.31379	7.24888	7.51017	7.25739	7.66391	7.62571	7.62278	7.6359	7.05202	7.17093	7.23554	7.16591	7.58045	7.3906	7.49025	0.164972	0.820024	-0.197404	1.3779	0.0825086	0.983269	0.82942	0.108664	0.700575	3352
GSEGHTPPPESRTPPR	[K].GSEGHTPPPESRTPPR.[S]	G7JU59	G7JU59 [636-651]	G7JU59 2xPhospho [T641(99.8);T648(98.4)]	LRR receptor-like kinase OS=Medicago truncatula OX=3880 GN=11445437 PE=4 SV=1	2						+		0.119597	-0.22733	-0.0288158	-3.47205	-3.10137	-3.37603	-3.23673	-3.46564	-3.37537	-3.45568	-3.36789	-3.7399	-3.63327	-3.66501	-3.53572	-3.37081	-3.45159	-3.51248	8.22882	8.65535	8.55267	8.41996	8.38802	8.37981	8.23218	8.38198	8.1918	8.33226	8.2738	8.28031	8.35711	8.30058	8.33985	11.7009	11.7567	11.9287	11.6567	11.8537	11.7552	11.6879	11.7499	11.9317	11.9655	11.9388	11.816	11.7279	11.7522	11.8523	0.253222	0.820062	-0.197423	0.679291	0.226068	0.646305	2.42655	0.00504259	-1.51993	3007
FSDSEPGPSSPLQRFPAR	[K].FSDSEPGPSSPLQRFPAR.[T]	G7I4V2	G7I4V2 [833-850]	G7I4V2 1xPhospho [S842(98.9)]	COP1-interacting-like protein OS=Medicago truncatula OX=3880 GN=11430531 PE=4 SV=2	1								0.0103219	0.123778	-0.0619068	-2.41698	-2.02891	-2.52068	-2.1808	-2.2474	-2.04507	-2.64199	-2.2542	-2.17485	-2.08846	-2.21363	-2.21661	-2.72664	-2.17431	-2.17626	8.06985	8.54767	8.16591	8.39361	8.42962	8.58082	8.02237	8.42668	8.16088	8.30515	8.12722	8.04712	7.8586	8.37547	8.32418	10.4868	10.5766	10.6866	10.5744	10.677	10.6259	10.6644	10.6809	10.3357	10.3936	10.3409	10.2637	10.5852	10.5498	10.5004	0.106157	0.819913	-0.197687	0.020985	0.949103	0.0386046	0.429606	0.192298	0.542209	2560
DHNVFTCCSPVSLDPLDSR	[K].DHNVFTCCSPVSLDPLDSR.[D]	G7K6S4	G7K6S4 [425-443]	G7K6S4 1xPhospho [S433(99.6)]	Transcription initiation factor TFIID protein, putative OS=Medicago truncatula OX=3880 GN=11409951 PE=4 SV=2	1								0.0297348	-0.124254	-0.0692271	0.396124	0.0241046	0.0615249	-0.116123	0.417834	-0.0772433	0.217905	-0.311804	-0.0849357	0.289507	-0.097724	-0.357172	-0.161264	0.375757	-0.237155	6.86047	6.68089	6.65249	6.42459	6.91289	6.64386	6.74147	6.42291	6.44956	6.89239	6.57894	6.38024	6.41616	6.78005	6.22882	6.46434	6.65678	6.59096	6.54071	6.49506	6.7211	6.52356	6.73471	6.5345	6.60288	6.67666	6.73742	6.57743	6.40429	6.46597	0.101011	0.819623	-0.198109	0.0539524	0.860953	0.101157	0.241619	0.313956	-0.402544	1213
KPSYGRSDEEEKPSYGR	[RE].KPSYGRSDEEEKPSYGR.[KS]	G7KKY6	G7KKY6 [263-279];[291-307]	G7KKY6 1xPhospho [S269(84.4)];1xPhospho [S297(84.4)]	Pro-resilin, putative OS=Medicago truncatula OX=3880 GN=11412299 PE=4 SV=1	1								0.0832319	-0.0937662	-0.0345484	-5.87878	-5.78515	-5.8409	-5.94114	-6.0391	-5.84203	-5.92074	-5.97703	-6.0626	-6.07589	-6.01635	-5.99912	-5.87404	-6.10127	-5.9625	6.40769	6.56682	6.61471	6.49025	5.98413	6.25739	6.27798	6.02015	6.853	7.04439	6.89482	6.87897	6.29829	6.02901	6.26303	12.2865	12.352	12.4556	12.4314	12.0232	12.0994	12.1987	11.9972	12.9156	13.1203	12.9112	12.8781	12.1723	12.1303	12.2255	0.179493	0.819638	-0.198219	0.772714	0.303081	0.543272	1.06457	0.133549	-0.643429	18850
NTNTSVEEVNTASNGGVDCGSPETFR	[K].NTNTSVEEVNTASNGGVDCGSPETFR.[V]	G7I578	A0A072VPJ6 [142-167];G7I578 [142-167]	A0A072VPJ6 1xPhospho [S154(98.1)];G7I578 1xPhospho [S154(98.1)]	Plant-specific B3-DNA-binding domain protein OS=Medicago truncatula OX=3880 GN=11417208 PE=4 SV=1	1	Shared							0.136116	0.00524616	-0.0329719	-1.75435	-1.85738	-1.9051	-1.95912	-1.98695	-1.92448	-2.03729	-2.07169	-2.00625	-1.9752	-2.16694	-1.85104	-1.99297	-1.95615	-2.16511	8.74987	8.66569	8.72554	8.46557	8.69244	8.68054	8.5588	8.50621	8.28031	8.53021	8.28448	8.42962	8.59171	8.63481	8.42333	10.5042	10.5231	10.6306	10.4247	10.6794	10.605	10.5961	10.5779	10.2866	10.5054	10.4514	10.2807	10.5847	10.591	10.5884	0.195247	0.818863	-0.198789	1.34417	0.110955	0.883818	0.0247342	0.937398	0.0304189	19041
YPSLSVQDNFR	[R].YPSLSVQDNFR.[G]	G7JQM6	G7JQM6 [200-210]	G7JQM6 1xPhospho [S202(100)]	Porphobilinogen deaminase OS=Medicago truncatula OX=3880 GN=11441634 PE=3 SV=1	1						+		0.0615031	0.275043	-0.0340578	-1.91311	-1.76328	-1.61832	-1.82231	-1.92524	-1.82624	-1.75206	-1.85951	-1.49507	-1.5808	-1.57726	-1.60975	-1.90434	-1.97514	-1.74497	7.6907	7.61545	7.87713	7.62498	8.08108	8.03562	8.07735	7.98755	7.41363	7.44045	7.34607	7.33628	7.96	7.7879	7.65249	9.60381	9.37873	9.49546	9.44729	10.0063	9.86186	9.82941	9.84706	8.90869	9.02126	8.92333	8.94603	9.86434	9.76305	9.39746	0.185574	0.818804	-0.19902	0.373407	0.49234	0.35844	3.12818	0.00121739	1.91474	18799
RTPTWARPR	[R].RTPTWARPR.[G]	G7JLB0	G7JLB0 [572-580]	G7JLB0 1xPhospho [T575(89.3)]	SNARE-interacting KEULE-like protein OS=Medicago truncatula OX=3880 GN=11406385 PE=3 SV=1	1								0.188622	-0.0123047	-0.042937	-3.54612	-3.22269	-3.34098	-3.2318	-3.5928	-3.56111	-3.48246	-3.4597	-3.66244	-3.54552	-3.57342	-3.3639	-3.72799	-3.66507	-3.30781	6.4822	6.71836	6.63372	6.6893	6.59096	6.54689	6.55152	6.59096	6.18587	6.42962	6.31288	6.49346	6.33985	6.43796	6.69627	10.0283	9.94105	9.9747	9.9211	10.1838	10.108	10.034	10.0507	9.84831	9.97513	9.88631	9.85736	10.0678	10.103	10.0041	0.139244	0.818765	-0.199086	1.22136	0.0693403	1.03885	0.0622084	0.849713	-0.0723132	15442
DGELEDTGTADGSPR	[K].DGELEDTGTADGSPR.[L]	A0A072V775	A0A072V775 [662-676]	A0A072V775 1xPhospho [S674(100)]	Fip1 [V]-like protein OS=Medicago truncatula OX=3880 GN=25488312 PE=4 SV=1	1								0.0204012	-0.0491209	-0.0265397	-0.368114	-0.18294	-0.25567	-0.147585	-0.228241	-0.232605	-0.267756	-0.307313	-0.286862	-0.348118	-0.263794	-0.333624	-0.267323	-0.343745	-0.245486	9.23625	9.41045	9.45203	9.34607	9.5218	9.47147	9.43338	9.39382	9.31175	9.43045	9.37482	9.24531	9.40386	9.33784	9.34585	9.60437	9.59339	9.7077	9.49366	9.75004	9.70408	9.70113	9.70113	9.59861	9.77857	9.63862	9.57894	9.67119	9.68159	9.59134	0.338415	0.818199	-0.199432	0.149603	0.810237	0.134181	0.927135	0.331255	-0.386908	1158
SDDSSSSSLGDFK	[K].SDDSSSSSLGDFK.[L]	A0A072TK75	A0A072TK75 [27-39]	A0A072TK75 1xPhospho [S32(86.3)]	Tripeptidyl peptidase II OS=Medicago truncatula OX=3880 GN=MTR_0025s0060 PE=4 SV=1	1						+		0.045054	-0.144767	-0.0247538	-5.00524	-5.07446	-5.02704	-5.03605	-5.04368	-5.11269	-5.08615	-5.08048	-5.16867	-5.20486	-5.33537	-5.19318	-5.06946	-5.14054	-5.10652	8.80284	8.73775	8.86233	8.73775	8.89482	8.74685	8.72792	8.77149	8.78202	8.91976	8.65642	8.72894	8.73775	8.60807	8.59842	13.8081	13.8122	13.8894	13.7738	13.9385	13.8595	13.8141	13.852	13.9507	14.1246	13.9918	13.9221	13.8072	13.7486	13.7049	0.455575	0.81825	-0.19957	1.16797	0.472664	0.374613	1.95453	0.0316589	-1.03408	6628
GGQSPASVR	[R].GGQSPASVR.[G]	A0A072UGL6	A0A072UGL6 [599-607]	A0A072UGL6 1xPhospho [S602(100)]	ATP-binding protein, putative OS=Medicago truncatula OX=3880 GN=25494897 PE=4 SV=1	1								0.0589635	0.00829846	-0.0410263	1.87224	2.06599	1.92309	1.92851	1.76278	1.80455	2.07018	1.91648	1.70941	2.2647	1.94793	1.66513	1.91239	1.94036	1.68966	7.75489	7.51885	7.55536	7.69139	8.81153	8.68229	9.1298	8.82337	5.1819	5.1127	5.69209	5.79442	8.14313	7.85922	7.22882	5.88264	5.45286	5.63227	5.76288	7.04876	6.87774	7.05961	6.90689	3.47249	2.848	3.74416	4.12928	6.23074	5.91886	5.53916	0.147557	0.817545	-0.200186	0.309565	0.532328	0.327097	0.0183224	0.932437	0.0327127	12072
RQSAPVIATNNASIALAESPSTSELGPSK	[K].RQSAPVIATNNASIALAESPSTSELGPSK.[T]	G7JXC3	G7JXC3 [986-1014]	G7JXC3 1xPhospho [S1006(88)]	Agenet domain protein OS=Medicago truncatula OX=3880 GN=11431678 PE=4 SV=1	1								-0.00341105	-0.0849828	-0.040107	-5.93415	-5.98268	-5.95362	-5.90929	-5.99819	-5.97757	-5.82082	-5.96952	-5.88316	-6.11408	-6.00426	-6.10451	-5.78554	-6.14536	-6.01399	7.03342	7.01235	7.1334	7.01011	7.11061	7.05094	7.1334	7.03342	7.03562	6.97499	6.99209	6.79051	7.19672	6.90328	7.03342	12.9676	12.995	13.087	12.9194	13.1088	13.0285	12.9542	13.0029	12.9188	13.0891	12.9964	12.895	12.9823	13.0486	13.0474	0.151398	0.817472	-0.200268	0.0268233	0.968916	-0.0237634	0.593905	0.217677	-0.507386	6214
AQGVDSK	[K].AQGVDSK.[N]	G7JTA4	G7JTA4 [106-112]	G7JTA4 1xPhospho [S111(100)]	SRP40, carboxy-terminal domain protein OS=Medicago truncatula OX=3880 GN=11446015 PE=2 SV=2	1								-0.0527984	0.134277	-0.130653	-3.85297	-3.87733	-4.9542	-4.02482	-5.22545	-3.72133	-3.76628	-3.78505	-4.18731	-4.109	-3.94597	-3.71873	-5.06941	-3.82928	-3.86685	6.54535	6.6893	5.61765	6.59842	5.51728	6.94134	6.94134	6.89724	6.1127	6.29646	6.40088	6.61912	5.69488	7.18488	6.61324	10.3983	10.5666	10.5718	10.6232	10.7427	10.6627	10.7076	10.6823	10.3	10.4055	10.3468	10.3378	10.7643	11.0142	10.4801	0.0849477	0.817498	-0.200336	0.0406656	0.868601	-0.0958328	0.132582	0.470802	0.278852	647
SSTTTQSPFASISEEER	[R].SSTTTQSPFASISEEER.[Q]	G7J435	G7J435 [81-97]	G7J435 1xPhospho [S87(100)]	Phosphoenolpyruvate carboxykinase [ATP] protein OS=Medicago truncatula OX=3880 GN=11433679 PE=3 SV=2	1					+	+		0.513063	0.289027	-0.0350793	2.05609	2.47104	2.14084	2.30019	1.60308	1.65386	1.82871	1.83027	2.04594	2.09926	2.01882	1.90801	1.75499	1.68297	1.64374	7.56072	7.92719	7.6359	7.71973	7.39489	7.44045	7.25833	7.39403	7.45533	7.78856	7.59171	7.59171	7.44708	7.14568	7.2317	5.50462	5.45615	5.49506	5.41954	5.79181	5.7866	5.42962	5.56377	5.40939	5.6893	5.57289	5.6837	5.69209	5.46271	5.58797	0.180992	0.817202	-0.200583	2.48295	0.00101713	2.4559	2.17116	0.00262222	1.68624	17188
GSGPSIYEGLGSPIREEPPPYSPGMQR	[R].GSGPSIYEGLGSPIREEPPPYSPGMQR.[N]	A0A072TVW4	A0A072TVW4 [1067-1093]	A0A072TVW4 1xPhospho [S1068(85.6)]	Putative SH3 domain-containing protein OS=Medicago truncatula OX=3880 GN=25502250 PE=4 SV=1	1								0.127666	-0.0334984	-0.0318714	-3.9556	-3.92314	-3.95081	-3.94487	-4.10123	-4.02648	-4.0947	-4.06267	-4.17096	-4.13879	-4.0764	-4.03292	-3.97595	-4.19741	-4.13606	7.34607	7.37504	7.45943	7.34163	7.39832	7.39832	7.3147	7.34518	7.20457	7.41532	7.36457	7.34163	7.37504	7.1334	7.16189	11.3017	11.2982	11.4102	11.2865	11.4995	11.4248	11.4094	11.4079	11.3755	11.5541	11.441	11.3746	11.351	11.3308	11.2979	0.213754	0.817169	-0.200655	3.32943	0.0618827	1.07662	0.419707	0.518384	-0.247417	12379
SKSEVGSAMK	[R].SKSEVGSAMK.[A]	G7JU09	G7JU09 [141-150]	G7JU09 1xPhospho [S143(100)]	Global transcription factor group protein OS=Medicago truncatula OX=3880 GN=MTR_4g092880 PE=4 SV=2	1						+		-0.190948	-0.538403	-0.0683366	0.265203	0.240255	-0.351874	0.357531	0.276752	0.412949	0.347548	0.237659	-0.275886	-0.117754	-0.249836	-0.235226	0.573024	0.486779	-0.308631	7.54226	8.03012	7.73877	7.72996	8.15634	7.98356	8.12825	8.01179	6.96347	7.0917	7.11998	7.05202	8.26162	8.00169	7.90569	7.27705	7.78986	8.09064	7.37243	7.87958	7.57061	7.7807	7.77413	7.23936	7.20945	7.36982	7.28725	7.6886	7.51491	8.21432	0.10425	0.81637	-0.201451	0.530236	0.183098	-0.716663	4.31226	7.95756e-05	-3.53666	16171
VDNKSNEENIK	[K].VDNKSNEENIK.[V]	G7K4Q4	G7K4Q4 [362-372]	G7K4Q4 1xPhospho [S366(100)]	DEK carboxy-terminal domain protein OS=Medicago truncatula OX=3880 GN=MTR_5g095720 PE=4 SV=2	1								0.00701439	0.081581	-0.0274523	-4.78956	-4.69422	-4.70203	-4.59889	-4.6837	-4.65783	-4.73464	-4.73659	-4.50631	-4.62354	-4.70828	-4.64831	-4.66514	-4.77156	-4.75523	7.08215	7.26491	7.3837	7.28448	7.34341	7.27519	7.22786	7.25833	7.39146	7.52982	7.43463	7.34784	7.18587	7.06393	7.14057	11.8717	11.9591	12.0857	11.8834	12.0271	11.933	11.9625	11.9949	11.8978	12.1534	12.1429	11.9962	11.851	11.8355	11.8958	0.318596	0.815861	-0.201849	0.0568297	0.934618	0.0488618	0.88406	0.182624	0.556471	9360
LDEEENTHISTR	[K].LDEEENTHISTR.[I]	G7KH23	G7IQZ2 [816-827];G7KH23 [810-821]	G7IQZ2 1xPhospho [T826(90.5)];G7KH23 1xPhospho [T820(90.5)]	LRR receptor-like kinase OS=Medicago truncatula OX=3880 GN=11423076 PE=4 SV=1	1	Shared							0.0661129	0.0857179	-0.0430529	-4.61002	-4.63339	-4.55682	-4.54665	-4.83351	-4.63449	-4.55554	-4.58779	-4.56926	-4.50619	-4.70087	-4.49214	-4.49255	-4.77213	-4.82297	7.60733	7.62571	7.8009	7.60214	7.38111	7.51096	7.54998	7.58045	7.56758	7.75822	7.49745	7.55842	7.58946	7.39146	7.41447	12.2174	12.2591	12.3577	12.1488	12.2146	12.1455	12.1055	12.1682	12.1368	12.2644	12.1983	12.0506	12.082	12.1636	12.2374	0.142965	0.815908	-0.201863	0.451539	0.446012	0.398837	0.499449	0.239313	0.48027	19009
TRGSAEWGGDGLIGLPSLGLR	[K].TRGSAEWGGDGLIGLPSLGLR.[S]	G7JCE8	G7JCE8 [180-200]	G7JCE8 1xPhospho [T180(98.5)]	Pumilio Mpt5 protein, putative OS=Medicago truncatula OX=3880 GN=11415949 PE=4 SV=1	1						+		-0.115149	0.240423	-0.0392407	-5.27992	-5.2597	-5.31567	-5.57332	-5.27158	-5.12548	-5.21541	-5.35554	-5.12417	-4.8252	-5.14285	-4.9141	-5.25458	-5.14088	-5.44827	6.10643	6.12309	6.11478	5.80735	6.26491	6.30743	6.17991	6.09592	6.56224	7.02569	6.65821	6.70598	6.1416	6.24982	5.853	11.3863	11.3828	11.4305	11.3807	11.5365	11.4329	11.3953	11.4515	11.6864	11.8509	11.8011	11.6201	11.3962	11.3907	11.3013	0.158116	0.815965	-0.201869	0.626313	0.247535	-0.613986	1.39682	0.0141273	1.25152	8989
SSSRGNSPGRSPVQYVDEQIQGFK	[R].SSSRGNSPGRSPVQYVDEQIQGFK.[V]	A0A072TRU7	A0A072TRU7 [850-873]	A0A072TRU7 1xPhospho [S856(84.2)]	Kinesin-like protein for actin based movement protein OS=Medicago truncatula OX=3880 GN=25502890 PE=3 SV=1	1								0.130817	0.137849	-0.0348088	-3.96166	-4.03353	-4.0639	-3.95075	-4.0067	-4.1752	-4.19862	-4.15259	-3.80331	-3.96636	-4.0413	-4.17074	-4.27636	-4.16213	-4.06577	7.02901	6.94953	7.04658	7.01792	7.33271	7.0268	7.08534	7.07575	7.02459	6.97842	6.926	6.76022	6.88509	6.86419	6.90929	10.9907	10.9831	11.1105	10.9687	11.3394	11.202	11.284	11.2283	10.8279	10.9448	10.9673	10.931	11.1614	11.0263	10.9751	0.187102	0.815619	-0.202171	1.36347	0.117659	0.86498	0.773537	0.0964047	0.733082	17081
AASFNIIPSSTGAAK	[R].AASFNIIPSSTGAAK.[A]	G7JML2	G7J2H2 [206-220];G7JML2 [205-219]	G7J2H2 1xPhospho [S/T];G7JML2 1xPhospho [S/T]	Glyceraldehyde-3-phosphate dehydrogenase OS=Medicago truncatula OX=3880 GN=11407960 PE=3 SV=1	1	Shared				+	+		0.313489	0.238961	-0.0303455	-6.33696	-6.42383	-6.22675	-6.52458	-6.64821	-6.71691	-6.7416	-6.65935	-6.5084	-6.5245	-6.41571	-6.36161	-6.6471	-6.81843	-6.70006	7.16189	6.99322	7.25927	6.926	7.2555	7.02126	7.03122	7.09276	6.85798	6.94369	6.98868	6.96578	6.90809	6.6453	6.58646	13.4988	13.417	13.486	13.4506	13.9037	13.7382	13.7728	13.7521	13.3664	13.4682	13.4044	13.3274	13.5552	13.4637	13.2865	0.243645	0.815623	-0.202264	2.46186	0.00608504	1.87479	2.75621	0.00305496	1.65134	19165
DKENGAAASDEEK	[K].DKENGAAASDEEK.[V]	A0A072ULA4	A0A072ULA4 [511-523]	A0A072ULA4 1xPhospho [S519(100)]	Centromere/microtubule-binding protein OS=Medicago truncatula OX=3880 GN=25492817 PE=4 SV=1	1								0.180072	-0.10471	-0.0424141	-3.51087	-3.87676	-3.57312	-3.72769	-3.78418	-3.92854	-3.88604	-3.80996	-3.91257	-3.7681	-4.06419	-4.0827	-4.02716	-4.00563	-3.65099	8.7492	8.36326	8.76255	8.46516	8.73268	8.44087	8.48301	8.61066	8.39318	8.6844	8.3906	8.22062	8.34518	8.36282	8.56415	12.2601	12.24	12.3357	12.1928	12.5169	12.3694	12.3691	12.4206	12.3057	12.4525	12.4548	12.3033	12.3723	12.3685	12.2151	0.146147	0.815341	-0.202527	1.05402	0.0897035	0.954898	0.615138	0.16813	-0.579171	1244
LFNETSEALGGSR	[R].LFNETSEALGGSR.[A]	A0A072UUK4	A0A072UUK4 [1026-1038]	A0A072UUK4 1xPhospho [S1037(100)]	Protein transporter Sec31 OS=Medicago truncatula OX=3880 GN=25492007 PE=4 SV=1	1						+		-0.0704374	-0.396088	-0.0284984	-4.21206	-4.07044	-4.22662	-4.20843	-4.14396	-4.1746	-4.05512	-4.0621	-4.55221	-4.50511	-4.47501	-4.48781	-4.09079	-4.16918	-4.15237	8.2817	8.33271	8.23266	8.2293	8.58871	8.41954	8.54032	8.5691	7.79571	7.92422	7.87283	7.78986	8.46883	8.29002	8.18339	12.4938	12.4031	12.4593	12.4377	12.7327	12.5941	12.5954	12.6312	12.3479	12.4293	12.3478	12.2777	12.5596	12.4592	12.3358	0.290143	0.814978	-0.202888	0.731545	0.361678	-0.478788	4.60181	9.03562e-05	-2.95106	13352
GCSSPLQR	[K].GCSSPLQR.[E]	G7IFW1	G7IFW1 [66-73]	G7IFW1 1xPhospho [S69(89.3)]	PAS domain tyrosine kinase family protein OS=Medicago truncatula OX=3880 GN=11420023 PE=4 SV=1	1					+			0.288806	0.14462	-0.048546	-3.00283	-2.86864	-3.02606	-3.18039	-3.13763	-3.1637	-3.63049	-3.30134	-3.28781	-2.90041	-3.1703	-3.29616	-3.26856	-3.40625	-3.3957	6.47573	6.53138	6.4446	6.1639	6.71287	6.41109	6.06178	6.40429	6.23458	6.70321	6.41954	6.1416	6.26866	5.98413	5.8802	9.47857	9.40003	9.47066	9.3443	9.8505	9.57478	9.69227	9.70563	9.52239	9.60363	9.58984	9.43775	9.53722	9.39038	9.27589	0.130093	0.814756	-0.20311	1.16698	0.0356453	1.25558	0.443075	0.163069	0.587604	2661
APAGRDSPSWEGK	[R].APAGRDSPSWEGK.[N]	A0A072TXB9	A0A072TXB9 [152-164]	A0A072TXB9 1xPhospho [S158(93.5)]	Putative RIN4, pathogenic type III effector avirulence factor Avr cleavage OS=Medicago truncatula OX=3880 GN=25500328 PE=4 SV=1	1					+	+		0.221743	-0.226835	-0.0296431	0.196228	-0.0515747	-0.0228014	-0.11611	-0.207244	-0.160812	-0.246258	-0.266916	-0.319577	-0.417603	-0.5743	-0.477089	-0.175957	-0.247684	-0.326212	9.32035	9.17243	9.4315	9.22062	8.80929	8.96924	8.67737	8.85798	8.94017	8.85643	8.77841	8.76918	8.93074	8.86944	9.03507	9.12412	9.224	9.4543	9.33673	9.01653	9.13006	8.92362	9.1249	9.25974	9.27403	9.35271	9.24627	9.10669	9.11712	9.36129	0.263887	0.814706	-0.203541	1.67097	0.0321124	1.29135	2.09364	0.00711722	-1.43307	10453
YSSSMDGSEMGLFEVGDGVK	[R].YSSSMDGSEMGLFEVGDGVK.[K]	A0A072U839	A0A072U839 [117-136]	A0A072U839 1xPhospho [S119(80)]	BZIP transcription factor OS=Medicago truncatula OX=3880 GN=25496079 PE=4 SV=1	1						+		-0.073354	-0.284294	-0.0359985	-1.44046	-1.51729	-1.60925	-1.57481	-1.47318	-1.55542	-1.44841	-1.37138	-1.86954	-1.67596	-1.74756	-1.69252	-1.45298	-1.39776	-1.64355	8.00787	8.00843	8.02846	7.92125	8.03837	7.93664	7.95012	8.05907	7.8392	8.04821	7.94837	7.94953	8.01625	8.10905	8.03452	9.44832	9.52572	9.63771	9.49605	9.51155	9.49205	9.39853	9.43045	9.70874	9.72417	9.69592	9.64205	9.46923	9.5068	9.67807	0.181222	0.814568	-0.203654	0.667613	0.360835	-0.479709	2.57001	0.00171384	-1.80007	18832
YGMDYGPAISAPSPLSRK	[R].YGMDYGPAISAPSPLSRK.[A]	A0A072VCR8	A0A072VCR8 [418-435]	A0A072VCR8 1xPhospho [S/Y]	Putative chromatin remodeler Bromodomain family OS=Medicago truncatula OX=3880 GN=25487765 PE=4 SV=1	1								0.0599767	-0.101399	-0.0384329	-1.31321	-1.02861	-1.36891	-1.27952	-1.41155	-1.20752	-1.15896	-1.45214	-1.40994	-1.31483	-1.43408	-1.47691	-1.38007	-1.35669	-1.30116	7.79766	8.03397	7.91349	7.76487	7.92541	7.97785	8.0207	7.79246	7.43962	7.69836	7.49665	7.42878	7.92303	7.86851	7.86851	9.11088	9.06259	9.28239	9.04439	9.33695	9.18537	9.17966	9.2446	8.84956	9.01318	8.93074	8.90569	9.3031	9.22521	9.16967	0.166151	0.814234	-0.203918	0.230687	0.577898	0.292852	0.593445	0.179311	-0.561518	18762
VAATSSTK	[K].VAATSSTK.[K]	A0A072TZA9	A0A072TZA9 [187-194]	A0A072TZA9 1xPhospho [S192(85.7)]	Putative 2-methylene-furan-3-one reductase OS=Medicago truncatula OX=3880 GN=MTR_7g034395 PE=4 SV=1	1								0.109462	-0.00988543	-0.033412	-3.62758	-3.51389	-3.49454	-3.70985	-3.73116	-3.74813	-3.69961	-3.60481	-3.70844	-3.74362	-3.68087	-3.69032	-3.84914	-3.69089	-3.64799	7.52356	7.67878	7.84486	7.53761	7.58195	7.52199	7.54921	7.67172	7.84235	7.90087	7.91229	7.71493	7.52356	7.68089	7.77545	11.1511	11.1927	11.3394	11.2475	11.3131	11.2701	11.2488	11.2765	11.5508	11.6445	11.5932	11.4052	11.3727	11.3718	11.4234	0.20615	0.814151	-0.204162	0.932149	0.20096	0.684997	0.104441	0.847674	-0.0733032	9281
DAYVGDEAQSK	[K].DAYVGDEAQSK.[R]	G7JAX4	B7FIH3 [53-63];G7JAX4 [53-63];G7KVE1 [53-63];G7L017 [53-63];G7IL85 [53-63]	B7FIH3 1xPhospho [S62(100)];G7JAX4 1xPhospho [S62(100)];G7KVE1 1xPhospho [S62(100)];G7L017 1xPhospho [S62(100)];G7IL85 1xPhospho [S62(100)]	Actin 2 OS=Medicago truncatula OX=3880 GN=11431140 PE=2 SV=2	1	Shared		+		+	+		0.26999	0.716172	-0.0360754	-2.93474	-3.17066	-3.10299	-3.19685	-3.42741	-3.47431	-3.27902	-3.30447	-2.59312	-2.60393	-2.73312	-2.69033	-3.39484	-3.52167	-3.30562	8.92362	8.70356	8.837	8.67913	8.54187	8.48341	8.5691	8.58496	9.26256	9.34961	9.16415	9.14848	8.49025	8.34518	8.51057	11.8584	11.8742	11.94	11.876	11.9693	11.9577	11.8481	11.8894	11.8557	11.9535	11.8973	11.8388	11.8851	11.8669	11.8162	0.182056	0.814089	-0.204257	1.93155	0.0148868	1.5383	4.75921	0	4.5294	18904
WAAGDNSPVDEGEILNDEEMPK	[R].WAAGDNSPVDEGEILNDEEMPK.[R]	A0A072TT08	A0A072TT08 [247-268]	A0A072TT08 1xPhospho [S253(100)]	Cyclin-dependent kinase OS=Medicago truncatula OX=3880 GN=25501719 PE=4 SV=1	1								0.163713	0.0917809	-0.0445354	-2.02871	-1.71927	-1.75088	-1.77341	-1.83693	-1.92908	-1.89114	-2.26998	-1.90428	-1.8464	-1.90944	-1.89988	-2.04488	-1.97398	-2.06009	6.46434	6.75889	6.77347	6.6279	6.76818	6.65964	6.72247	6.35755	6.46597	6.65105	6.61765	6.61029	6.4822	6.54998	6.44294	8.49305	8.47816	8.52435	8.40131	8.60511	8.58871	8.61361	8.62753	8.37025	8.49745	8.52709	8.51017	8.52709	8.52395	8.50303	0.141911	0.814107	-0.204331	0.648215	0.170267	0.740799	0.40931	0.255425	0.461206	18661
EQNPELAQEFSNSNTPR	[K].EQNPELAQEFSNSNTPR.[G]	G7I306	G7I306 [584-600]	G7I306 1xPhospho [T598(100)]	RING-type E3 ubiquitin transferase OS=Medicago truncatula OX=3880 GN=11418360 PE=4 SV=1	1			+			+		-0.0229623	-0.685218	-0.0435034	0.319988	0.138608	0.0741043	0.000409126	0.311727	0.226748	-0.0575504	0.144035	-0.58447	-0.55618	-0.432572	-0.542689	0.187189	0.18929	-0.03827	8.73911	8.46189	8.51373	8.46475	8.8392	8.61692	8.56377	8.66995	7.61176	7.75489	7.7866	7.64169	8.51452	8.44997	8.12412	8.41912	8.32328	8.43962	8.46434	8.52748	8.39017	8.62132	8.52591	8.19623	8.31107	8.21917	8.18438	8.32733	8.26068	8.16239	0.145216	0.814085	-0.20436	0.0791646	0.843712	-0.112284	3.68784	3.93046e-05	-3.68827	2152
HGSGVFPSEQTHQPK	[R].HGSGVFPSEQTHQPK.[S]	G7L6M3	G7L6M3 [730-744]	G7L6M3 1xPhospho [S732(100)]	Uncharacterized protein OS=Medicago truncatula OX=3880 GN=11411203 PE=4 SV=1	1						+		0.256374	0.557572	-0.0372285	-4.80835	-4.02162	-4.34944	-4.12377	-4.72266	-4.5383	-4.62623	-4.44148	-4.02709	-3.7533	-4.35391	-3.96408	-4.53395	-4.70291	-4.62132	6.07682	6.88753	6.62498	6.82146	6.29094	6.40429	6.2555	6.46923	7.06824	7.44791	6.88264	7.12722	6.32193	6.07253	6.1334	10.8852	10.9091	10.9744	10.9452	11.0136	10.9426	10.8817	10.9107	11.0953	11.2012	11.2366	11.0913	10.8559	10.7754	10.7547	0.174599	0.813943	-0.204519	0.667869	0.106072	0.89995	2.16495	0.000351611	2.341	12608
SSDSITLEDSR	[K].SSDSITLEDSR.[D]	A0A072UP64	A0A072UP64 [182-192]	A0A072UP64 1xPhospho [S182(99.9)]	Auxin efflux carrier family protein OS=Medicago truncatula OX=3880 GN=11406295 PE=4 SV=1	1								0.0928855	-0.0401285	-0.0429346	0.64681	0.241264	0.658284	0.520503	0.471639	0.617056	0.393145	0.213479	0.289589	0.507551	0.498848	0.238815	0.270458	0.423869	0.448358	8.26959	8.00282	8.2891	7.95012	8.34385	8.22882	8.03122	7.96636	7.60066	7.85362	7.78333	7.66676	7.84486	7.84172	7.8679	7.62278	7.76155	7.63081	7.42962	7.87221	7.61176	7.63807	7.75288	7.31107	7.34607	7.28448	7.42794	7.5744	7.41785	7.41954	0.147535	0.813954	-0.20461	0.304107	0.437321	0.406779	0.139049	0.613972	-0.191762	7840
LVIPPSPIK	[K].LVIPPSPIK.[E]	G7KNM5	G7KNM5 [33-41]	G7KNM5 1xPhospho [S38(100)]	Uncharacterized protein OS=Medicago truncatula OX=3880 GN=11422088 PE=2 SV=1	1						+		0.0696206	0.170192	-0.0291578	0.910686	0.919131	0.949656	0.94379	0.812639	0.864431	0.828824	0.938886	1.00336	1.01073	1.0201	1.09135	0.785561	0.819343	0.891209	10.6469	10.6163	10.7272	10.6446	10.882	10.7788	10.7871	10.7859	10.6345	10.6846	10.6217	10.5858	10.7354	10.7321	10.6755	9.73623	9.69714	9.77758	9.70079	10.0693	9.91438	9.95826	9.84706	9.63118	9.67384	9.60159	9.49446	9.94983	9.91274	9.78431	0.283586	0.813422	-0.205028	1.2447	0.308295	0.537179	2.57356	0.0135072	1.26419	4684
EHSEASTLDR	[K].EHSEASTLDR.[I]	G7I576	G7I576 [227-236]	G7I576 2xPhospho [S229(100);S232(100)]	Plant-specific B3-DNA-binding domain protein OS=Medicago truncatula OX=3880 GN=11419210 PE=4 SV=1	2								0.10706	-0.0939002	-0.0350068	-2.5617	-2.61098	-2.6603	-2.50049	-2.69781	-2.52261	-2.76496	-2.77633	-2.705	-2.69355	-2.83575	-2.90301	-2.74147	-2.73877	-2.69606	7.91109	7.87344	7.92362	7.9384	7.93899	7.96924	7.68089	7.85175	7.75689	7.86171	7.67807	7.48059	7.75489	7.80155	7.83668	10.4728	10.4844	10.5839	10.4389	10.6368	10.4919	10.4458	10.6281	10.4619	10.5553	10.5138	10.3836	10.4964	10.5403	10.5327	0.193837	0.812896	-0.205471	0.781385	0.231191	0.638001	0.565081	0.202146	-0.528473	1873
NNSSDCSERK	[K].NNSSDCSERK.[S]	A0A072VPV4	A0A072VPV4 [230-239]	A0A072VPV4 1xPhospho [S232(93.7)]	Homeobox KN domain protein OS=Medicago truncatula OX=3880 GN=25485369 PE=4 SV=1	1						+		-0.0273185	-0.377927	-0.0454536	0.281581	0.109943	0.0337896	-0.0870543	0.27851	0.200786	-0.0451765	0.0134144	-0.213743	-0.146185	-0.391359	-0.312885	-0.000232697	0.254898	-0.0553761	9.53566	9.42962	9.39639	9.18488	9.63099	9.52924	9.2891	9.34052	9.09619	9.26702	9.0326	8.97298	9.27496	9.52963	9.15456	9.25408	9.31967	9.3626	9.27193	9.35248	9.32845	9.33427	9.3271	9.30993	9.41321	9.42396	9.28586	9.27519	9.27473	9.20994	0.141527	0.812387	-0.20597	0.0916336	0.815509	-0.130962	2.16712	0.00111396	-1.95255	5183
GGKESCEDK	[R].GGKESCEDK.[E]	G7KHL7	G7KHL7 [575-583];A0A072U6P3 [515-523]	G7KHL7 1xPhospho [S579(100)];A0A072U6P3 1xPhospho [S519(100)]	PWWP domain protein OS=Medicago truncatula OX=3880 GN=11425319 PE=4 SV=2	1	Shared							-0.0569345	0.044585	-0.0478015	-5.30678	-5.54768	-5.53652	-5.83608	-5.3538	-5.47451	-5.51852	-5.6525	-5.4133	-5.26377	-5.51047	-5.63344	-5.46191	-5.37527	-5.80572	6.81378	6.59544	6.66107	6.24982	6.89845	6.69488	6.62936	6.56834	6.71425	6.98868	6.71973	6.47573	6.70736	6.79831	6.32553	12.1206	12.1431	12.1976	12.0859	12.2523	12.1694	12.1479	12.2208	12.1275	12.2525	12.2302	12.1092	12.1693	12.1736	12.1312	0.135488	0.812389	-0.206066	0.177794	0.63097	-0.253372	0.174009	0.558532	0.223463	19229
AASFNIIPSSTGAAK	[R].AASFNIIPSSTGAAK.[A]	G7J2H2	G7J2H2 [206-220];G7JML2 [205-219]	G7J2H2 1xPhospho [T216(92.2)];G7JML2 1xPhospho [T215(92.2)]	Glyceraldehyde-3-phosphate dehydrogenase OS=Medicago truncatula OX=3880 GN=11441068 PE=3 SV=1	1	Shared							0.080974	-0.00829101	-0.0309939	-5.7941	-5.83643	-5.77065	-5.77459	-5.94591	-5.87578	-5.89849	-5.77949	-5.89422	-5.94031	-5.85888	-5.83942	-5.83782	-5.94496	-5.93495	8.09381	7.88753	7.98925	8.02735	7.89603	7.90026	7.80478	7.96463	7.8716	7.90268	7.80607	7.94486	7.78398	7.60955	7.54303	13.8879	13.724	13.7599	13.8019	13.8419	13.776	13.7033	13.7441	13.7658	13.843	13.6649	13.7843	13.6218	13.5545	13.478	0.248012	0.812247	-0.206181	1.10928	0.269203	0.586314	0.0716119	0.876993	-0.058624	19167
QLSNPNSNQGGGGGSVGGGGASSSSSK	[R].QLSNPNSNQGGGGGSVGGGGASSSSSK.[D]	G7LFL6	G7LFL6 [421-447]	G7LFL6 2xPhospho [S423(100);S427(99.9)]	BEL1-related homeotic protein OS=Medicago truncatula OX=3880 GN=11411247 PE=4 SV=2	2					+	+		0.218686	0.436975	-0.0330805	-1.22302	-1.29372	-1.25502	-1.40455	-1.48169	-1.50462	-1.50901	-1.55573	-0.928107	-1.08242	-1.07227	-1.22035	-1.41042	-1.63005	-1.59705	7.04658	7.01235	7.12825	6.93664	7.32373	7.13237	7.15987	7.24031	6.54844	6.48059	6.45286	6.33807	7.17792	6.77083	6.79312	8.26959	8.30606	8.38327	8.34119	8.80542	8.63699	8.66889	8.79604	7.47654	7.56301	7.52513	7.55842	8.58834	8.40088	8.39017	0.217798	0.811505	-0.206644	2.67297	0.0149768	1.53469	3.4014	0.00018374	2.70267	14642
NNQVVQDAGSSGSSADCQK	[R].NNQVVQDAGSSGSSADCQK.[L]	G7LBQ1	G7LBQ1 [1694-1712]	G7LBQ1 1xPhospho [S]	ATP-dependent helicase BRM OS=Medicago truncatula OX=3880 GN=11440396 PE=4 SV=2	1								0.0340624	-0.117292	-0.0459354	-4.00989	-3.76936	-3.90793	-3.76575	-3.79371	-3.90444	-4.16942	-3.7216	-3.84692	-4.05552	-4.15845	-3.99744	-3.95407	-3.85993	-4.01568	6.68229	6.91767	6.90929	6.88387	7.02015	6.82909	6.57743	6.98299	6.80735	6.76553	6.60733	6.62644	6.79831	6.84172	6.69349	10.6922	10.687	10.8172	10.6496	10.8139	10.7335	10.7469	10.7046	10.6543	10.8211	10.7658	10.6239	10.7524	10.7017	10.7092	0.14121	0.811421	-0.206725	0.109992	0.771585	0.158745	0.446372	0.194689	-0.538567	14189
VASGGTFEEPAITCGKTSPPADK	[R].VASGGTFEEPAITCGKTSPPADK.[N]	A0A072U5H4	A0A072U5H4 [623-645]	A0A072U5H4 1xPhospho [T/S]	BAH domain-containing protein OS=Medicago truncatula OX=3880 GN=25495221 PE=4 SV=1	1								0.103172	0.11339	-0.044301	-5.25899	-5.20303	-5.30011	-5.36014	-5.23477	-5.3059	-5.43623	-5.55804	-5.11736	-5.22003	-5.37297	-5.37103	-5.40252	-5.28347	-5.59813	5.61176	5.7252	5.69488	5.48543	5.7761	5.59096	5.47897	5.38198	5.64386	5.62059	5.47573	5.3505	5.50144	5.57894	5.29646	10.8708	10.9282	10.995	10.8456	11.0109	10.8969	10.9152	10.94	10.7612	10.8406	10.8487	10.7215	10.904	10.8624	10.8946	0.146215	0.811397	-0.206778	0.622467	0.276098	0.57691	0.557406	0.166398	0.58189	18242
LGSGILTK	[K].LGSGILTK.[A]	G7KRX3	G7KRX3 [2140-2147]	G7KRX3 1xPhospho [S2142(100)]	Auxin transporter BIG OS=Medicago truncatula OX=3880 GN=11430732 PE=4 SV=2	1			+		+	+		0.330771	0.969228	-0.0312685	-3.4222	-3.46749	-3.48883	-3.53273	-3.79636	-3.81987	-3.79278	-3.82532	-2.75313	-2.75281	-2.96522	-2.88625	-3.79923	-3.95763	-3.76269	9.14619	9.00759	9.07119	8.92719	9.01262	8.82496	8.87805	8.82782	9.6793	9.80929	9.47289	9.52121	8.75556	8.54381	8.61728	12.5684	12.4751	12.56	12.4599	12.809	12.6448	12.6708	12.6531	12.4324	12.5621	12.4381	12.4075	12.5548	12.5014	12.38	0.24678	0.811059	-0.207093	5.00026	0.000801444	2.65895	5.76147	0	6.33276	4275
MEQQIFAAGGSAPR	[K].MEQQIFAAGGSAPR.[-]	A2Q3H8	A2Q3H8 [134-147]	A2Q3H8 1xPhospho [S144(100)]	Histidine phosphotransfer protein OS=Medicago truncatula OX=3880 GN=11421382 PE=4 SV=1	1			+			+		-0.199257	-1.35859	-0.0866508	3.28109	3.03776	2.90619	2.91676	2.56478	3.19496	3.52748	3.6516	1.63504	1.5532	1.80676	2.50947	3.4656	2.93383	3.04473	6.38543	6.76022	6.68229	6.68229	5.99774	7.06286	6.79051	7.03012	6.55152	6.8679	6.92362	6.59694	6.8716	6.79181	6.75622	3.10434	3.72247	3.7761	3.76553	3.43296	3.8679	3.26303	3.37851	4.91648	5.3147	5.11686	4.08746	3.40599	3.85798	3.71149	0.0989767	0.811073	-0.207251	0.328043	0.292826	-0.556016	2.22719	6.20797e-05	-3.18638	4773
FLSPSK	[R].FLSPSK.[N]	G7K9B4	G7K9B4 [20-25]	G7K9B4 1xPhospho [S22(100)]	UDP-glucose 4-epimerase OS=Medicago truncatula OX=3880 GN=11427482 PE=3 SV=1	1			+			+		0.0795255	0.752833	-0.0480802	-3.45478	-3.22953	-3.24656	-3.36395	-3.52962	-3.24471	-3.31397	-3.52461	-2.61128	-2.63848	-2.71835	-2.63347	-3.64257	-3.47653	-3.23483	6.54071	6.72656	6.72383	6.56072	6.58646	6.79571	6.64386	6.48382	8.02625	8.01848	7.79636	7.86419	6.25361	6.3906	6.58646	9.99548	9.95609	9.97039	9.92466	10.1161	10.0404	9.95783	10.0084	10.6375	10.657	10.5147	10.4977	9.89618	9.86712	9.8213	0.137088	0.810521	-0.207824	0.385723	0.424189	0.418328	4.19482	0	4.26334	11804
SESARAPPAGDNAE	[K].SESARAPPAGDNAE.[-]	I3T8Q5	I3T8Q5 [245-258]	I3T8Q5 1xPhospho [S245(90.9)]	General regulatory factor 2 OS=Medicago truncatula OX=3880 GN=25485955 PE=2 SV=1	1					+	+		0.372446	0.289209	-0.0369039	-4.18646	-4.14322	-4.12196	-4.22851	-4.67518	-4.4643	-4.52383	-4.50663	-4.16561	-4.38349	-4.15216	-4.31184	-4.69808	-4.57035	-4.46973	6.41447	6.36457	6.43129	6.24793	6.16591	6.1819	6.13955	6.19771	6.1819	6.06824	6.28725	6.02901	5.93546	6.00225	5.97269	10.6009	10.5078	10.5532	10.4764	10.8411	10.6462	10.6634	10.7043	10.3475	10.4517	10.4394	10.3409	10.6335	10.5726	10.4424	0.18427	0.810563	-0.207851	3.44103	0.00101445	2.45515	2.13327	0.00276184	1.67339	6767
VLDPPASYVPIRTPARK	[K].VLDPPASYVPIRTPARK.[L]	A0A072V474	A0A072V474 [373-389]	A0A072V474 1xPhospho [T385(98.8)]	Splicing factor 3B subunit 1 OS=Medicago truncatula OX=3880 GN=MTR_2g009110 PE=4 SV=1	1								-0.0954587	-0.100201	-0.0311666	-4.53306	-4.63602	-4.59261	-4.66015	-4.52577	-4.55235	-4.5427	-4.41919	-4.6568	-4.70335	-4.45555	-4.62511	-4.47996	-4.61756	-4.52599	6.52669	6.45779	6.63662	6.37678	6.75221	6.62644	6.63372	6.75355	6.34341	6.45121	6.61471	6.34873	6.63372	6.46923	6.53916	11.0598	11.0938	11.2292	11.0369	11.278	11.1788	11.1764	11.1727	11.0002	11.1546	11.0703	10.9738	11.1137	11.0868	11.0651	0.253276	0.810215	-0.208194	1.21329	0.207105	-0.674506	0.801283	0.146048	-0.617963	9557
AGSTTSAQK	[K].AGSTTSAQK.[L]	G7L0A8	G7L0A8 [573-581]	G7L0A8 2xPhospho [S575(81.5);T/S]	Putative transcription factor interactor and regulator FHA-SMAD family OS=Medicago truncatula OX=3880 GN=11427278 PE=4 SV=2	2					+			0.289733	0.0804065	-0.0326895	1.22193	1.45629	1.42114	1.35204	1.09051	1.09688	1.0647	1.04037	1.17112	1.11824	1.0642	1.26053	0.92714	1.04128	1.15285	7.6879	7.84172	7.88874	7.78333	7.88753	7.8125	7.84737	7.90207	7.50383	7.58421	7.50383	7.52356	7.83162	7.6837	7.82528	6.46597	6.38543	6.46761	6.43129	6.79701	6.71562	6.78267	6.86171	6.33271	6.46597	6.43962	6.26303	6.90448	6.64241	6.67243	0.230057	0.809589	-0.20871	2.79275	0.00598416	1.88973	0.935993	0.18069	0.559258	444
IMSPTTSNHLPGLASILQPQLSNTVK	[K].IMSPTTSNHLPGLASILQPQLSNTVK.[A]	Q6J738	Q6J738 [416-441]	Q6J738 1xPhospho [S418(98.6)]	AML5 OS=Medicago truncatula OX=3880 GN=11409020 PE=2 SV=1	1					+			0.268861	0.0215172	-0.0269943	-5.01318	-5.158	-5.2962	-4.92543	-5.38852	-5.35609	-5.41559	-5.30806	-5.38227	-5.35181	-5.44377	-5.20435	-5.37711	-5.38659	-5.41848	5.74953	5.63227	5.55766	5.74416	5.78921	5.65535	5.61176	5.60288	5.67525	5.86542	5.81762	5.84298	5.58195	5.45615	5.38888	10.7627	10.7903	10.8539	10.6696	11.1777	11.0114	11.0274	10.9109	11.0575	11.2172	11.2614	11.0473	10.9591	10.8427	10.8074	0.3989	0.809607	-0.208778	1.7145	0.0196898	1.45495	0.146803	0.715335	0.138091	3583
EQDVSLGANKFPER	[K].EQDVSLGANKFPER.[Q]	A0A072UYZ9	A0A072UYZ9 [5-18];Q946J9 [5-18]	A0A072UYZ9 1xPhospho [S9(100)];Q946J9 1xPhospho [S9(100)]	Major intrinsic protein (MIP) family transporter OS=Medicago truncatula OX=3880 GN=11408305 PE=3 SV=1	1	Shared							-0.18381	-0.168875	-0.0394838	-0.723047	-0.772853	-0.745296	-0.764237	-0.655067	-0.696819	-0.474464	-0.443841	-0.782805	-0.686665	-0.894416	-0.581808	-0.494956	-0.664768	-0.661371	10.7679	10.7199	10.9018	10.6583	10.8957	10.7548	10.8631	10.7918	11.1003	11.3793	11.0531	11.2172	10.8513	10.7275	10.8823	11.4909	11.4928	11.6471	11.4225	11.5508	11.4516	11.3376	11.2357	11.8831	12.066	11.9475	11.799	11.3462	11.3923	11.5437	0.171168	0.80888	-0.209425	1.53668	0.0541891	-1.11791	0.933789	0.0566255	-0.87901	18933
GSSPDGSSDWVQLSER	[R].GSSPDGSSDWVQLSER.[Q]	G7JFD1	G7JFD1 [341-356]	G7JFD1 1xPhospho [S343(85.6)]	BSD domain protein OS=Medicago truncatula OX=3880 GN=11438798 PE=4 SV=1	1						+		0.0513854	0.288981	-0.0585435	2.92811	2.83503	2.98306	3.02612	2.7736	3.07211	2.96453	2.75653	3.11361	3.16165	3.06913	3.37831	3.20202	2.67958	2.61785	8.68299	8.66285	8.66676	8.58684	8.57061	8.65105	8.5763	8.54574	8.59582	8.81986	8.76122	8.78431	8.54187	8.5074	8.45327	5.75489	5.82782	5.6837	5.56072	5.79701	5.57894	5.61176	5.78921	5.4822	5.65821	5.69209	5.40599	5.33985	5.82782	5.83542	0.120629	0.808861	-0.209482	0.239896	0.601621	0.275044	1.5151	0.00737992	1.42604	12456
GSNGFDFNRNPSSPSGNVWSQPSFPK	[R].GSNGFDFNRNPSSPSGNVWSQPSFPK.[N]	G7K989	G7K989 [94-119]	G7K989 1xPhospho [S106(99.2)]	Putative transcription factor C3H family OS=Medicago truncatula OX=3880 GN=MTR_5g008900 PE=4 SV=1	1						+		-0.197844	-0.374922	-0.039558	0.38595	0.0781126	0.149548	-0.0814648	0.461819	0.27035	0.38367	0.207683	-0.0817032	0.117798	0.0687943	-0.281054	0.385096	0.15603	0.332842	8.72758	8.77577	8.7502	8.67842	8.98499	8.87805	8.84392	8.81538	8.40131	8.62242	8.42459	8.20799	8.82845	8.53411	8.57554	8.34163	8.69766	8.60066	8.75989	8.52317	8.6077	8.46025	8.6077	8.48301	8.50462	8.35579	8.48905	8.44336	8.37808	8.2427	0.170944	0.808859	-0.20952	0.888362	0.0965649	-0.930766	1.90824	0.00164561	-1.81842	12403
NEGTANSQGQGSGDDRSDPEGEFQK	[K].NEGTANSQGQGSGDDRSDPEGEFQK.[D]	G7K9N7	G7K9N7 [278-302]	G7K9N7 1xPhospho [S294(100)]	Uncharacterized protein OS=Medicago truncatula OX=3880 GN=11414964 PE=4 SV=1	1					+	+		-0.343431	-0.462302	-0.0448617	-0.479403	-0.522273	-0.281226	-0.301852	0.0709105	-0.0251808	-0.331618	0.0748568	-0.376206	-0.677542	-0.450631	-0.55586	-0.124636	-0.0724077	-0.0958157	10.1173	10.1163	10.3241	10.3147	10.9102	10.7005	10.3342	10.8008	9.91991	9.73047	9.84674	9.77528	10.6787	10.6638	10.3121	10.5967	10.6386	10.6053	10.6165	10.8393	10.7257	10.6658	10.726	10.2961	10.408	10.2974	10.3311	10.8033	10.7362	10.4079	0.14859	0.808781	-0.209595	1.63162	0.0125036	-1.60732	2.13955	0.00061787	-2.13983	4958
MLDSQPNSSDAPSQSDTDK	[K].MLDSQPNSSDAPSQSDTDK.[S]	G7IN90	G7IN90 [93-111]	G7IN90 1xPhospho [S/T]	Bromodomain protein OS=Medicago truncatula OX=3880 GN=11430331 PE=4 SV=1	1								0.00595486	0.0660027	-0.0405781	1.6936	1.42844	1.38402	1.65985	1.39097	1.526	1.73852	1.4866	1.69363	1.52595	1.43934	1.74719	1.56818	1.49212	1.42453	7.82082	7.95826	8.03507	7.90207	7.83226	7.97556	7.76089	7.78856	7.79377	7.87467	7.76487	7.79377	7.90268	7.86542	7.83731	6.12722	6.52982	6.65105	6.24222	6.44128	6.44956	6.02237	6.30195	6.10014	6.34873	6.32553	6.04658	6.3345	6.3733	6.41278	0.165995	0.808684	-0.209718	0.0187618	0.962636	0.0286643	0.264571	0.405469	0.325791	4789
ENPSEIEDIMPMSPSSGLR	[K].ENPSEIEDIMPMSPSSGLR.[R]	A0A072TYN4	A0A072TYN4 [89-107]	A0A072TYN4 1xPhospho [S101(87.9)]	Membrane fusion protein Use1 OS=Medicago truncatula OX=3880 GN=25500698 PE=4 SV=1	1						+		0.0273751	0.206691	-0.0495375	-2.26619	-2.26275	-2.14483	-2.23012	-2.33967	-2.24038	-2.36229	-2.07106	-1.94116	-2.17647	-2.08685	-1.98215	-2.50646	-2.05278	-2.34942	6.90448	6.71425	6.91289	6.75087	6.97842	6.94251	6.853	7.05745	6.81506	6.74953	6.79701	6.77873	6.74147	6.96347	6.64097	9.17068	8.97699	9.05772	8.981	9.31809	9.18289	9.21529	9.12851	8.75622	8.926	8.88387	8.76089	9.24793	9.01625	8.99039	0.136174	0.808615	-0.209774	0.144446	0.770976	0.159115	1.29391	0.0233626	1.11792	2071
TQANTPNGK	[K].TQANTPNGK.[H]	G7IT00	G7IT00 [163-171]	G7IT00 1xPhospho [T167(100)]	Uncharacterized protein OS=Medicago truncatula OX=3880 GN=11413194 PE=4 SV=1	1						+		-0.0946672	-0.230996	-0.0344456	2.4895	2.39817	2.63525	3.03581	2.79769	2.74149	2.68678	2.71145	2.5459	2.4021	2.43453	2.6309	2.82359	2.6876	2.58853	8.14771	8.29783	8.40344	8.29508	8.5947	8.62169	8.34784	8.47167	7.93133	8.11634	7.89724	7.97785	8.36894	8.12722	7.92481	5.65821	5.89966	5.76818	5.25927	5.79701	5.8802	5.66107	5.76022	5.38543	5.71425	5.46271	5.34696	5.54535	5.43962	5.33628	0.213594	0.807534	-0.210508	0.274114	0.455115	-0.389915	2.15015	0.00645997	-1.46502	8959
SMSTTPSSTAK	[R].SMSTTPSSTAK.[F]	G7KC24	G7KC24 [529-539]	G7KC24 1xPhospho [T532(97.7)]	Bromo-adjacent-like (BAH) domain protein OS=Medicago truncatula OX=3880 GN=11442620 PE=4 SV=1	1								0.17935	0.0929784	-0.0446087	1.45802	1.89766	1.88956	1.69661	1.47286	1.81895	1.52432	1.40833	1.81693	1.56455	1.54594	1.66894	1.49384	1.58219	1.45848	7.67525	7.84486	7.82972	7.69209	7.80735	7.73064	7.57743	7.69558	7.67243	7.66888	7.69975	7.65535	7.73606	7.70113	7.56072	6.21723	5.9472	5.94017	5.99548	6.3345	5.91169	6.05311	6.28725	5.85549	6.10434	6.15381	5.98641	6.24222	6.11894	6.10224	0.151092	0.807348	-0.210695	0.619078	0.163482	0.754648	0.366122	0.27272	0.442739	16363
FRESGDSDDEEEDDR	[R].FRESGDSDDEEEDDR.[K]	A0A072VCJ4	A0A072VCJ4 [241-255]	A0A072VCJ4 1xPhospho [S247(100)]	Nuclear cap-binding protein subunit 2 OS=Medicago truncatula OX=3880 GN=25487697 PE=3 SV=1	1								0.031263	0.0189809	-0.0633445	-0.123586	0	0.109274	0.229087	0.175453	-0.319303	0.329075	-0.0955019	0.0394301	0.0240335	0.23891	-0.136727	0.193183	-0.238265	-0.0776596	6.53605	6.59395	6.75889	6.65535	6.83794	6.45943	6.79831	6.61324	6.3505	6.6851	6.54998	6.40088	6.84423	6.47735	6.46923	6.65964	6.59395	6.64962	6.42626	6.66249	6.77873	6.46923	6.70874	6.31107	6.66107	6.31107	6.53761	6.65105	6.71562	6.54689	0.116693	0.807051	-0.211071	0.0687182	0.833648	0.119164	0.0404115	0.850055	0.0721458	11850
VAGLSLSTSLSK	[K].VAGLSLSTSLSK.[E]	A0A072VEZ0	A0A072VEZ0 [659-670]	A0A072VEZ0 1xPhospho [S663(82.8)]	VAC14-like protein OS=Medicago truncatula OX=3880 GN=25482523 PE=4 SV=1	1								0.26108	0.162107	-0.060001	-4.70265	-4.79039	-4.73395	-5.2055	-5.24474	-5.00314	-5.47447	-4.75445	-4.86942	-5.03819	-4.9566	-4.96417	-5.2119	-5.18282	-5.14288	4.49825	4.47897	4.6837	4.07039	4.2555	4.42626	3.81762	4.60288	4.54844	4.49825	4.53605	4.32193	4.12928	4.03562	4.20163	9.2009	9.26936	9.41764	9.27589	9.50024	9.42941	9.29209	9.35733	9.41785	9.53644	9.49265	9.2861	9.34119	9.21844	9.34452	0.120423	0.807073	-0.211107	0.642498	0.110003	0.886919	0.459839	0.141621	0.626254	9300
GSWLNNSASLAR	[R].GSWLNNSASLAR.[H]	A0A072TST6	A0A072TST6 [635-646]	A0A072TST6 1xPhospho [S643(99.9)]	Catalytic/pyridoxal phosphate-binding protein OS=Medicago truncatula OX=3880 GN=25501667 PE=4 SV=1	1								-0.0324488	-0.0264239	-0.041662	-0.572045	-0.347483	-0.494235	-0.457088	-0.489688	-0.548307	-0.451201	-0.251859	-0.472208	-0.275686	-0.568739	-0.530118	-0.440481	-0.373872	-0.616425	8.2427	8.45245	8.42164	8.29278	8.38068	8.29875	8.34873	8.49466	8.29829	8.51254	8.20506	8.12774	8.38543	8.36894	8.25456	8.81474	8.79993	8.91588	8.74987	8.87037	8.84706	8.79993	8.74651	8.7705	8.78823	8.7738	8.65785	8.82591	8.74282	8.87098	0.163585	0.806831	-0.21123	0.15663	0.737858	-0.180802	0.106527	0.715354	-0.137979	12487
FDNGPPSPYDSSDLK	[K].FDNGPPSPYDSSDLK.[S]	G7IBA6	G7IBA6 [81-95]	G7IBA6 1xPhospho [S87(100)]	Putative K domain-containing protein OS=Medicago truncatula OX=3880 GN=11420367 PE=4 SV=2	1					+	+		0.256254	0.420923	-0.0339961	0.993029	1.01849	0.966949	1.0189	0.640456	0.836658	0.762688	0.732559	1.22084	1.26484	1.04856	1.12182	0.660348	0.668367	0.798567	11.9069	11.8706	11.8643	11.9273	11.8159	11.9323	11.8396	11.7947	12.133	12.2742	12.0769	12.0312	11.7475	11.699	11.7486	10.9139	10.8521	10.8974	10.9084	11.1755	11.0956	11.0769	11.0622	10.9121	11.0093	11.0283	10.9094	11.0871	11.0306	10.95	0.221162	0.806872	-0.211244	3.02965	0.00721917	1.79893	3.24782	0.000203005	2.57548	2426
VSNRDPPRVSSYSAPIFAEK	[K].VSNRDPPRVSSYSAPIFAEK.[K]	G7KW58	G7KW58 [317-336];A0A072U1D2 [318-337]	G7KW58 1xPhospho [S/Y];A0A072U1D2 1xPhospho [S/Y]	Hydroxyproline-rich glycoprotein family protein OS=Medicago truncatula OX=3880 GN=11427597 PE=4 SV=1	1	Shared					+		0.149089	0.203852	-0.0316672	-2.71317	-2.80364	-2.6399	-2.46811	-2.90698	-2.8282	-2.72748	-2.75851	-2.66697	-2.58277	-2.53255	-2.62347	-2.86688	-2.841	-2.80299	6.82909	6.79442	7.0045	7.05094	6.77479	6.8189	6.80993	6.84549	7.22497	7.45861	7.35315	7.17792	6.66391	6.65105	6.70183	9.54226	9.59805	9.6444	9.51905	9.68177	9.6471	9.53741	9.604	9.89194	10.0414	9.8857	9.80138	9.5308	9.49205	9.50482	0.25802	0.806618	-0.211536	0.931253	0.134634	0.821362	2.22011	0.00935656	1.36681	19141
NRTSPSPSESSPDK	[R].NRTSPSPSESSPDK.[K]	G7KNM5	G7KNM5 [117-130]	G7KNM5 2xPhospho [S127(88.8);T/S]	Uncharacterized protein OS=Medicago truncatula OX=3880 GN=11422088 PE=2 SV=1	2								0.074439	-0.146146	-0.0346878	-4.04414	-4.17358	-4.157	-4.18666	-4.29849	-4.12779	-4.24402	-4.18885	-4.58242	-4.20786	-4.56157	-4.09187	-4.35588	-4.16589	-4.22665	5.69209	5.52356	5.62059	5.51412	5.77083	5.7866	5.71425	5.65821	5.04876	5.46597	5.04002	5.40259	5.59395	5.74685	5.55766	9.73623	9.69714	9.77758	9.70079	10.0693	9.91438	9.95826	9.84706	9.63118	9.67384	9.60159	9.49446	9.94983	9.91274	9.78431	0.214523	0.806501	-0.211721	0.744742	0.342252	0.499385	0.519735	0.136735	-0.636806	14279
GSTKRSSDGQVK	[R].GSTKRSSDGQVK.[S]	A0A072UGM4	A0A072UGM4 [153-164];A0A072U0H4 [154-165]	A0A072UGM4 1xPhospho [S158(98)];A0A072U0H4 1xPhospho [S159(98)]	PHD finger alfin-like protein OS=Medicago truncatula OX=3880 GN=25491446 PE=4 SV=1	1	Shared							-0.0251225	0.0482132	-0.0334034	-4.01512	-4.0321	-4.05413	-4.04778	-4.05962	-4.11086	-3.98172	-3.89643	-3.86847	-4.03874	-3.85839	-4.09019	-4.00887	-4.05858	-4.06924	6.58646	6.56986	6.65392	6.49825	6.6837	6.54226	6.63372	6.75489	6.54844	6.53916	6.61471	6.33807	6.51096	6.50462	6.41447	10.6016	10.602	10.708	10.546	10.7433	10.6531	10.6154	10.6513	10.4169	10.5779	10.4731	10.4283	10.5198	10.5632	10.4837	0.231506	0.806069	-0.212017	0.209846	0.753575	-0.170171	0.262947	0.476817	0.274979	19239
YSSSMDGSEMGLFEVGDGVK	[R].YSSSMDGSEMGLFEVGDGVK.[K]	A0A072U839	A0A072U839 [117-136]	A0A072U839 1xPhospho [S/Y]	BZIP transcription factor OS=Medicago truncatula OX=3880 GN=25496079 PE=4 SV=1	1						+		-0.0367727	-0.323354	-0.04242	-2.88455	-2.76284	-2.60981	-2.92468	-2.81807	-2.79023	-2.59892	-2.82757	-3.13888	-3.13471	-3.04919	-3.00543	-2.61749	-2.88915	-2.89671	6.56377	6.76288	7.02791	6.57137	6.69349	6.70183	6.79961	6.60288	6.56986	6.58946	6.64674	6.63662	6.85175	6.61765	6.78136	9.44832	9.52572	9.63771	9.49605	9.51155	9.49205	9.39853	9.43045	9.70874	9.72417	9.69592	9.64205	9.46923	9.5068	9.67807	0.162085	0.805635	-0.212296	0.158832	0.718134	-0.19461	2.66461	0.00100155	-1.98284	18835
ASDINEVDPSPSPK	[K].ASDINEVDPSPSPK.[G]	A0A072UC24	A0A072UC24 [166-179]	A0A072UC24 1xPhospho [S177(100)]	Coiled-coil vesicle tethering protein, putative OS=Medicago truncatula OX=3880 GN=25496956 PE=4 SV=1	1						+		-0.0159514	0.171371	-0.031335	-1.49309	-1.57207	-1.71552	-1.43069	-1.51972	-1.52539	-1.58823	-1.51423	-1.26543	-1.36693	-1.50895	-1.32077	-1.46631	-1.61313	-1.62524	8.75389	8.82496	8.89421	8.82209	9.04576	8.97814	8.87866	8.8558	8.47452	8.4446	8.19426	8.34296	8.86975	8.64024	8.56643	10.247	10.397	10.6097	10.2528	10.5655	10.5035	10.4669	10.37	9.73995	9.81153	9.70321	9.66374	10.3361	10.2534	10.1917	0.269609	0.805107	-0.212635	0.0909704	0.866176	-0.0973617	1.68727	0.0240954	1.10633	689
IQSHTYDTDDK	[K].IQSHTYDTDDK.[D]	G7KPF7	G7KPF7 [216-226]	G7KPF7 1xPhospho [T223(100)]	Cyclin-dependent kinase OS=Medicago truncatula OX=3880 GN=11427579 PE=3 SV=1	1						+		0.0830889	0.19802	-0.0314146	-0.341478	-0.156882	-0.218875	-0.15895	-0.323114	-0.280751	-0.398093	-0.206582	-0.176722	-0.0347347	0.0226755	-0.227678	-0.334614	-0.341451	-0.324585	8.80445	8.79993	8.81922	8.89633	8.99633	8.93162	8.87314	9.00141	8.73437	8.83131	8.85081	8.61875	8.84455	8.78267	8.76155	9.14593	8.95681	9.0381	9.05528	9.31945	9.21237	9.27123	9.20799	8.91109	8.86604	8.82814	8.84643	9.17916	9.12412	9.08614	0.269183	0.804887	-0.212909	0.681187	0.321419	0.522736	1.49778	0.0201525	1.15733	3657
EKETSTELDNAAQDEPK	[K].EKETSTELDNAAQDEPK.[M]	G7JN90	G7JN90 [298-314];A0A072UHV9 [298-314]	G7JN90 1xPhospho [T/S];A0A072UHV9 1xPhospho [T/S]	Peptidylprolyl isomerase OS=Medicago truncatula OX=3880 GN=MTR_4g032680 PE=4 SV=1	1	Shared							-0.0730633	0.0666469	-0.0378202	0.515415	0.284636	-0.0279689	0.0191269	0.412149	0.211269	0.26896	0.191084	0.302269	0.211345	0.387128	0.449307	0.352831	0.172061	0.174243	6.93664	6.80349	6.93782	6.732	7.22593	7.01346	7.19377	7.1809	6.62059	6.57592	6.7252	6.63517	7.12102	7.07895	6.92244	6.42122	6.51885	6.96578	6.71287	6.81378	6.80219	6.92481	6.98982	6.31832	6.36457	6.33807	6.18587	6.76818	6.90689	6.74819	0.189795	0.804821	-0.21314	0.214782	0.554345	-0.309894	0.40938	0.33037	0.387752	18929
DQTDAPALSPTLPMK	[K].DQTDAPALSPTLPMK.[S]	G7IEG4	G7IEG4 [140-154]	G7IEG4 1xPhospho [S148(100)]	Tudor/PWWP/MBT superfamily protein OS=Medicago truncatula OX=3880 GN=MTR_1g072580 PE=4 SV=1	1						+		-0.127277	0.211448	-0.0423969	2.43259	2.13554	1.87379	2.25461	2.17168	2.39814	2.40717	2.22866	2.51877	2.41172	2.46737	2.65357	2.30467	2.09887	2.3735	9.28933	9.43108	9.46923	9.19007	9.36151	9.38909	9.37526	9.24769	9.31967	9.34718	9.21018	9.24603	9.32148	9.12567	9.27798	6.85674	7.29554	7.59544	6.93546	7.18982	6.99095	6.96809	7.01903	6.8009	6.93546	6.74281	6.59246	7.01681	7.0268	6.90448	0.164054	0.804515	-0.213371	0.431072	0.298042	-0.549695	1.43627	0.0185095	1.1816	1371
ITSNLGMRLSPK	[R].ITSNLGMRLSPK.[S]	A0A072VR13	A0A072VR13 [88-99]	A0A072VR13 1xPhospho [S97(99.7)]	Phosphatidylinositol-3,4,5-trisphosphate 3-phosphatase OS=Medicago truncatula OX=3880 GN=25485431 PE=4 SV=1	1								-0.0327686	0.0787699	-0.0367685	-4.97266	-5.12461	-4.9421	-4.79433	-4.84233	-5.00802	-4.88772	-4.96456	-4.91801	-5.13946	-4.67474	-4.65533	-5.09755	-4.87841	-4.91132	5.78398	5.67807	5.96809	5.9542	6.03342	5.82273	5.90929	5.81762	5.91409	5.80993	6.17193	6.04658	5.70044	5.91169	5.84549	10.7566	10.8027	10.9102	10.7485	10.8757	10.8308	10.797	10.7822	10.8321	10.9494	10.8467	10.7019	10.798	10.7901	10.7568	0.199303	0.804365	-0.213595	0.163434	0.732261	-0.184826	0.270115	0.365683	0.357557	13029
DAITSASAVASNVNTPTK	[R].DAITSASAVASNVNTPTK.[A]	A0A072UZE2	A0A072UZE2 [398-415]	A0A072UZE2 2xPhospho [S402(88.4);T412(100)]	Hyccin protein OS=Medicago truncatula OX=3880 GN=25493281 PE=4 SV=1	2						+		0.132252	0.188553	-0.0358252	0.849441	1.01616	0.949144	0.919318	0.856931	0.736819	0.758751	0.85255	0.958212	0.841644	1.06031	1.0991	0.712705	0.899943	0.683664	8.22882	8.296	8.43296	8.21578	8.42375	8.35226	8.33316	8.39403	8.01458	8.13443	8.13391	8.14568	8.21335	8.20555	8.15127	7.37938	7.27984	7.48382	7.29646	7.56682	7.61545	7.5744	7.54148	7.05637	7.29278	7.07361	7.04658	7.50064	7.30561	7.46761	0.208192	0.80435	-0.213667	1.52886	0.10519	0.902268	1.55005	0.0216673	1.13898	10801
ASVGGGAPFSSNEEDDRSQGLELGSAAGPGDVVGR	[R].ASVGGGAPFSSNEEDDRSQGLELGSAAGPGDVVGR.[R]	G7JGG2	G7JGG2 [42-76]	G7JGG2 1xPhospho [S]	AT-hook motif nuclear-localized protein OS=Medicago truncatula OX=3880 GN=11416488 PE=4 SV=2	1								0.0359395	-0.063025	-0.0396164	-1.33437	-1.31887	-1.54745	-1.47072	-1.5724	-1.34776	-1.34041	-1.5546	-1.63305	-1.35	-1.55109	-1.53313	-1.40108	-1.53032	-1.54883	7.89421	7.8857	7.83668	7.81121	7.77545	7.94778	7.89057	7.79766	7.5306	7.89603	7.62059	7.65249	7.84423	7.63081	7.61029	9.22858	9.20457	9.38414	9.28193	9.34784	9.29554	9.23098	9.35226	9.16365	9.24603	9.17168	9.18562	9.24531	9.16113	9.15911	0.181026	0.803043	-0.214655	0.165125	0.717025	0.195316	0.303902	0.391318	-0.336791	10647
SSGGSTSK	[R].SSGGSTSK.[K]	A2Q1R4	A2Q1R4 [1448-1455]	A2Q1R4 1xPhospho [S1448(99.1)]	HEAT OS=Medicago truncatula OX=3880 GN=11408726 PE=4 SV=1	1						+		-0.163937	-0.25746	-0.0356701	-5.23371	-5.44257	-5.23854	-5.32329	-5.24877	-5.19399	-5.10744	-5.03217	-5.54052	-5.34126	-5.42498	-5.30545	-5.22315	-5.22184	-5.0988	7.68159	7.54998	7.8716	7.59694	7.78856	7.74819	7.82528	7.89966	7.32823	7.68089	7.53761	7.5306	7.7046	7.68159	7.808	12.9153	12.9925	13.1101	12.9202	13.0373	12.9422	12.9327	12.9318	12.8687	13.0221	12.9626	12.8361	12.9277	12.9034	12.9068	0.212626	0.803047	-0.214683	1.27337	0.084831	-0.974051	1.9652	0.00534964	-1.508	16882
DEVVEASPSVNSSEGNNTK	[R].DEVVEASPSVNSSEGNNTK.[E]	A0A072VQ30	A0A072VQ30 [1512-1530]	A0A072VQ30 1xPhospho [T1529(90.8)]	Putative histone acetyltransferase chromatin regulator PHD family OS=Medicago truncatula OX=3880 GN=25485216 PE=4 SV=1	1								0.00622928	-0.0976653	-0.0307415	-2.9023	-2.82606	-2.80335	-2.88108	-2.88038	-2.87929	-2.78823	-2.88979	-3.05511	-2.85895	-3.00137	-2.91293	-2.81447	-2.91118	-2.94484	7.84925	8.01959	8.14619	7.86233	8.02237	7.95012	7.98185	8.00169	7.69836	8.03837	7.80542	7.808	7.98982	7.93133	7.92244	10.7515	10.8456	10.9495	10.7434	10.9028	10.8294	10.7701	10.8915	10.7535	10.8973	10.8068	10.7209	10.8043	10.8425	10.8673	0.293816	0.803158	-0.214699	0.066823	0.937372	0.0467634	1.00658	0.129956	-0.651192	10873
YDSNPFDEEQVNPFSNSGGVAPATNSRPAPLNPER	[R].YDSNPFDEEQVNPFSNSGGVAPATNSRPAPLNPER.[A]	G7ILG6	G7ILG6 [5-39]	G7ILG6 1xPhospho [S/T/Y]	Secretory carrier-associated membrane protein OS=Medicago truncatula OX=3880 GN=11429256 PE=3 SV=1	1						+		-0.0915552	-0.337741	-0.0356739	-3.76583	-4.01825	-3.88854	-4.08489	-3.9693	-3.86615	-3.81334	-3.74249	-4.13679	-4.24764	-4.2373	-4.12051	-3.80443	-3.90434	-3.94172	6.45286	6.36632	6.52826	6.18388	6.23649	6.34696	6.2724	6.20163	6.2075	6.32012	6.24793	6.1819	6.33985	6.2384	6.41616	10.2187	10.3846	10.4168	10.2688	10.2058	10.2131	10.0857	9.94413	10.3443	10.5678	10.4852	10.3024	10.1443	10.1427	10.3579	0.212841	0.803061	-0.214771	0.48839	0.34743	-0.49388	2.9436	0.000628655	-2.13616	18726
IDDDQFEDARSEVSR	[K].IDDDQFEDARSEVSR.[Q]	G7IP43	G7IP43 [703-717]	G7IP43 1xPhospho [S713(100)]	Early-responsive to dehydration stress protein (ERD4) OS=Medicago truncatula OX=3880 GN=11446109 PE=4 SV=1	1					+			0.203514	0.0524799	-0.0422368	-0.758496	-0.461877	-0.59743	-0.496071	-0.825613	-0.738935	-0.79847	-0.764914	-0.798282	-0.661567	-0.808718	-0.649446	-0.66081	-1.03709	-0.77476	7.97384	8.17692	8.15076	7.98128	8.01737	7.95942	8.11322	8.0207	8.00843	8.19672	8.00506	7.99152	8.00843	7.72247	8.07948	8.73234	8.6388	8.74819	8.47735	8.84298	8.69836	8.91169	8.78562	8.80671	8.85829	8.81378	8.64097	8.66924	8.75955	8.85425	0.168817	0.801901	-0.215636	1.58632	0.041623	1.20277	0.514908	0.365969	0.357347	3399
SAFQVDLVPTGSSK	[R].SAFQVDLVPTGSSK.[S]	G7KSV6	G7KSV6 [592-605]	G7KSV6 1xPhospho [T601(90.2)]	ADP-ribosylation factor GTPase-activating protein AGD10 OS=Medicago truncatula OX=3880 GN=11441813 PE=4 SV=1	1					+			0.260634	-0.103688	-0.040803	-1.5584	-1.70221	-1.96215	-1.7552	-1.88885	-2.02086	-2.14874	-1.96205	-2.02206	-2.1964	-2.10083	-2.11596	-1.90098	-2.10346	-2.13334	7.07895	7.0433	6.8802	6.91049	7.14568	6.96924	6.93899	7.10538	6.15785	6.16993	6.27984	6.12102	6.9542	6.6851	6.67948	8.63735	8.74551	8.84235	8.66569	9.03452	8.9901	9.08773	9.06743	8.17991	8.36632	8.38068	8.23697	8.85518	8.78856	8.81282	0.176157	0.801943	-0.215655	1.3935	0.0310351	1.30274	0.783111	0.141583	-0.626325	15540
FTSQTSSTADSFLESLLVETPGTSSR	[K].FTSQTSSTADSFLESLLVETPGTSSR.[D]	A0A072UIA6	A0A072UIA6 [713-738]	A0A072UIA6 1xPhospho [T/S]	Uncharacterized protein OS=Medicago truncatula OX=3880 GN=25491951 PE=4 SV=1	1								-0.108755	-0.133755	-0.0468118	-1.10691	-0.922463	-0.477921	-1.01635	-0.957912	-0.666314	-0.888929	-0.57548	-0.895434	-1.01036	-0.928447	-0.789419	-0.926298	-0.745427	-0.785186	5.96347	6.10434	6.46107	5.94017	6.15583	6.26679	6.17393	6.43463	6.14568	6.11686	6.0917	6.20945	6.25361	6.22497	6.15381	7.07039	7.0268	6.93899	6.95652	7.11374	6.9331	7.06286	7.01011	7.04111	7.12722	7.02015	6.99887	7.17991	6.97039	6.93899	0.152346	0.80106	-0.21634	0.269863	0.435618	-0.408505	0.629292	0.124064	-0.664482	2613
EMTSVGPSSPR	[K].EMTSVGPSSPR.[S]	G7I611	G7I611 [701-711]	G7I611 1xPhospho [S709(99.3)]	Meprin and TRAF (MATH)-like domain protein OS=Medicago truncatula OX=3880 GN=11434467 PE=4 SV=1	1						+		0.00526059	0.566241	-0.0467443	-0.232965	0.258896	0.120904	0.38964	0.266297	0.00571966	0.285236	-0.04182	1.01004	0.531708	0.577309	0.66134	0.168765	0.123682	-0.0461049	6.79051	6.79961	6.82273	6.60881	6.84674	6.65964	6.76421	6.67243	7.17193	6.91886	6.81762	6.88631	6.76421	6.91289	6.71012	7.02348	6.54071	6.70183	6.21917	6.58045	6.65392	6.47897	6.71425	6.16189	6.38716	6.24031	6.22497	6.59544	6.78921	6.75622	0.154185	0.799836	-0.217438	0.0111372	0.973794	0.0203101	2.19824	0.000335079	2.37914	2028
DNAADISNGNDESNADR	[K].DNAADISNGNDESNADR.[S]	A0A072ULA4	A0A072ULA4 [580-596]	A0A072ULA4 1xPhospho [S586(100)]	Centromere/microtubule-binding protein OS=Medicago truncatula OX=3880 GN=25492817 PE=4 SV=1	1						+		0.131181	0.398779	-0.042117	-4.49387	-4.48646	-4.45854	-4.45611	-4.55686	-4.58805	-4.77959	-4.49521	-4.40428	-4.16756	-4.08846	-4.16428	-4.52435	-4.64872	-4.76806	7.7662	7.75355	7.87713	7.73674	7.96	7.78136	7.58946	7.92541	7.90147	8.28494	8.36632	8.13904	7.848	7.71973	7.44708	12.2601	12.24	12.3357	12.1928	12.5169	12.3694	12.3691	12.4206	12.3057	12.4525	12.4548	12.3033	12.3723	12.3685	12.2151	0.173241	0.799597	-0.217725	1.10216	0.139224	0.809352	2.31025	0.000743139	2.07738	1298
NEDSSGVEK	[K].NEDSSGVEK.[K]	A0A072UWT2	A0A072UWT2 [557-565]	A0A072UWT2 1xPhospho [S560(99.7)]	DEK carboxy-terminal domain protein OS=Medicago truncatula OX=3880 GN=25489146 PE=4 SV=1	1					+	+		-0.223766	-0.317522	-0.0395805	-5.24994	-5.30608	-5.40445	-5.48419	-5.04484	-5.24468	-5.11324	-5.14684	-5.51631	-5.53567	-5.37401	-5.39369	-5.03449	-5.19357	-5.30288	8.12153	8.12464	8.11686	7.95884	8.65964	8.32373	8.4271	8.4672	7.65821	7.69558	7.97154	7.86109	8.51846	8.26162	8.13699	13.3715	13.4307	13.5213	13.443	13.7045	13.5684	13.5403	13.614	13.1745	13.2313	13.3456	13.2548	13.5529	13.4552	13.4399	0.188132	0.799519	-0.217864	1.8183	0.0276348	-1.34345	2.78305	0.000968289	-2.0009	4934
EISEYPSISFQSSAEPNVVEK	[K].EISEYPSISFQSSAEPNVVEK.[I]	G7I6H0	G7I6H0 [65-85]	G7I6H0 1xPhospho [S77(78.1)]	IQ calmodulin-binding motif protein OS=Medicago truncatula OX=3880 GN=11414567 PE=4 SV=1	1								-0.0329006	0.0993457	-0.04442	-4.65912	-4.7413	-4.95191	-4.85383	-4.64541	-4.7261	-4.95762	-4.74542	-4.64405	-4.81231	-4.6208	-4.6	-4.6548	-4.86813	-4.91623	6.96	6.88874	6.77873	6.70598	7.06501	6.88874	6.65249	6.83036	6.86419	6.88753	6.98755	6.87406	6.91648	6.76686	6.68089	11.6191	11.63	11.7306	11.5598	11.7104	11.6148	11.6101	11.5758	11.5082	11.6998	11.6083	11.4741	11.5713	11.635	11.5971	0.163741	0.799108	-0.218189	0.134281	0.752488	-0.170981	0.56325	0.190554	0.544639	1931
GDFDSGTDVSVSSPVTK	[R].GDFDSGTDVSVSSPVTK.[Q]	G7I3J4	G7I3J4 [20-36]	G7I3J4 1xPhospho [T35(100)]	AGC kinase OS=Medicago truncatula OX=3880 GN=11414236 PE=4 SV=1	1					+			0.231727	-0.170903	-0.044823	-0.611192	-0.484716	-0.42479	-0.442507	-0.949237	-0.718252	-0.595375	-0.62725	-0.879057	-0.886853	-1.06366	-0.744161	-0.664019	-0.854803	-0.783233	7.95942	8.02901	8.03177	7.926	7.81762	7.95594	7.87467	7.96521	7.44377	7.53605	7.1819	7.45943	7.70667	7.55459	7.45039	8.57061	8.51373	8.45656	8.36851	8.76686	8.67419	8.47005	8.59246	8.32283	8.42291	8.24555	8.20359	8.37069	8.40939	8.23362	0.16219	0.799151	-0.218213	1.37082	0.0398892	1.2176	0.826001	0.0650658	-0.840447	11978
TSSYPEQQR	[R].TSSYPEQQR.[Q]	A0A072V8K4	A0A072V8K4 [167-175]	A0A072V8K4 1xPhospho [S169(99)]	Topoisomerase II-associated protein PAT1, putative OS=Medicago truncatula OX=3880 GN=25487017 PE=4 SV=1	1						+		0.0942038	0.471531	-0.0491204	-1.95169	-1.80153	-1.84923	-1.78724	-2.14559	-1.93744	-1.7183	-1.96517	-1.60901	-1.49627	-1.3266	-1.4485	-2.11274	-2.02905	-1.83045	7.10224	7.14771	7.16088	7.15381	7.10329	7.29186	7.43879	7.14466	7.55766	7.79766	7.79571	7.72792	7.02348	7.02569	7.06286	9.05393	8.94924	9.01011	8.94105	9.24888	9.2293	9.15709	9.10983	9.16667	9.29393	9.12231	9.17642	9.13622	9.05474	8.8933	0.148308	0.799184	-0.218238	0.443226	0.357945	0.482718	2.37637	0.000402626	2.29666	18087
IASPLPSFWFNGRK	[K].IASPLPSFWFNGRK.[N]	A0A072TST6	A0A072TST6 [523-536]	A0A072TST6 1xPhospho [S525(100)]	Catalytic/pyridoxal phosphate-binding protein OS=Medicago truncatula OX=3880 GN=25501667 PE=4 SV=1	1								0.0870873	0.0476483	-0.0427736	-1.45368	-1.45919	-1.55657	-1.55708	-1.76813	-1.48599	-1.5934	-1.52735	-1.56593	-1.4627	-1.59688	-1.55877	-1.7728	-1.61353	-1.52314	7.36107	7.34074	7.35931	7.19279	7.10224	7.36107	7.20653	7.21917	7.20457	7.32553	7.17692	7.09908	7.05311	7.12928	7.34784	8.81474	8.79993	8.91588	8.74987	8.87037	8.84706	8.79993	8.74651	8.7705	8.78823	8.7738	8.65785	8.82591	8.74282	8.87098	0.17174	0.798855	-0.218646	0.599508	0.32732	0.516436	0.289491	0.46538	0.282566	3387
RGFELFSTSPVR	[R].RGFELFSTSPVR.[K]	G7JTL7	G7JTL7 [522-533]	G7JTL7 1xPhospho [S528(97.6)]	Oberon-like protein OS=Medicago truncatula OX=3880 GN=11445049 PE=4 SV=2	1						+		0.202029	0.240711	-0.0352627	-4.39951	-4.7686	-4.68677	-5.06671	-4.95879	-4.89496	-4.99359	-4.88237	-4.40951	-4.8471	-4.75854	-4.75171	-4.85361	-4.97893	-5.07052	5.45286	5.26303	5.39232	4.79701	5.10434	5.08746	4.9542	5.15381	5.40939	5.19771	5.24793	5.14568	5.18982	5.11686	5	9.85237	10.0316	10.0791	9.86372	10.0631	9.98242	9.94778	10.0362	9.8189	10.0448	10.0065	9.89739	10.0434	10.0958	10.0705	0.229735	0.798669	-0.218809	0.702551	0.125951	0.842731	1.27638	0.0170749	1.20307	15043
GTDMSFNDISPR	[R].GTDMSFNDISPR.[L]	A0A072U5Z8	A0A072U5Z8 [475-486]	A0A072U5Z8 1xPhospho [S484(100)]	Putative Zein-binding domain-containing protein OS=Medicago truncatula OX=3880 GN=MTR_7g115350 PE=4 SV=1	1					+			0.210793	0.00428867	-0.0361974	1.68131	1.682	1.73654	1.74186	1.42404	1.46525	1.57953	1.52973	1.5448	1.29116	1.75351	1.42623	1.58496	1.40108	1.40427	9.72571	9.77264	9.83668	9.74298	9.7342	9.66835	9.58571	9.62881	9.76736	9.85034	9.87866	9.6632	9.59619	9.42899	9.49386	8.04439	8.09064	8.10014	8.00113	8.31016	8.2031	8.00619	8.09908	8.22255	8.55919	8.12516	8.23697	8.01123	8.02791	8.08958	0.220236	0.7981	-0.219227	2.82699	0.0154871	1.52528	0.0139436	0.957146	0.0210369	12493
SHVVDDSSPTLER	[K].SHVVDDSSPTLER.[K]	G7IV97	G7IV97 [351-363]	G7IV97 1xPhospho [S351(100)]	Transmembrane protein, putative OS=Medicago truncatula OX=3880 GN=11409101 PE=4 SV=1	1								0.147341	0.0513542	-0.0744973	-2.18576	-1.94498	-2.21441	-2.68224	-2.11938	-2.25017	-2.82533	-2.42188	-2.64939	-2.20235	-2.35476	-2.20484	-2.19544	-2.83117	-2.40945	6.19967	6.52669	6.20555	5.75489	6.63517	6.5157	5.91648	6.20163	5.41616	6.30743	6.06393	6.00899	6.73471	5.98868	6.47411	8.38543	8.47167	8.41996	8.43713	8.75455	8.76587	8.7418	8.62352	8.06555	8.50978	8.4187	8.21383	8.93015	8.81986	8.88356	0.114448	0.797845	-0.219413	0.281209	0.376409	0.464092	0.101439	0.637052	0.179581	7071
QESTDSVGSPPKMEGR	[R].QESTDSVGSPPKMEGR.[T]	G7LDS6	G7LDS6 [401-416]	G7LDS6 1xPhospho [S409(98.4)]	Actin cross-linking protein OS=Medicago truncatula OX=3880 GN=MTR_8g061880 PE=4 SV=2	1								-0.137447	0.00286222	-0.035183	-0.864197	-1.2054	-0.928993	-0.925613	-0.792911	-0.749436	-0.916934	-0.915133	-0.761631	-0.83735	-0.82911	-0.934874	-0.924621	-0.801389	-0.91035	8.17143	7.89421	8.16138	8.10643	8.32733	8.2914	8.13699	8.22978	8.23074	8.2891	8.26866	8.12825	8.21723	8.18388	8.13186	9.03562	9.09961	9.09038	9.03205	9.12024	9.04084	9.05393	9.14491	8.99237	9.12645	9.09777	9.06313	9.14185	8.98527	9.04221	0.233558	0.797567	-0.219679	0.777444	0.174005	-0.733376	0.0174265	0.962633	0.0183858	14540
SSSAGLR	[R].SSSAGLR.[V]	G7I2I2	G7I2I2 [96-102]	G7I2I2 1xPhospho [S]	Calmodulin-domain kinase CDPK protein OS=Medicago truncatula OX=3880 GN=11421635 PE=4 SV=1	1						+		0.052873	0.188984	-0.0505072	-4.1302	-4.01227	-4.13064	-4.15581	-4.09952	-4.17569	-4.16239	-4.20281	-4.1283	-3.95335	-3.92326	-3.87955	-3.93708	-4.46024	-4.2345	5.63517	5.83542	5.77083	5.59991	5.96347	5.79442	5.76553	5.74147	5.39232	5.63517	5.58195	5.59395	5.95652	5.33628	5.41278	9.76537	9.84768	9.90147	9.75572	10.063	9.97011	9.92793	9.94427	9.52062	9.58853	9.50522	9.4735	9.89361	9.79653	9.64728	0.147335	0.79685	-0.220204	0.650974	0.466211	0.380544	1.73922	0.0179023	1.19034	16993
SEGEEDTPK	[K].SEGEEDTPK.[A]	G7J3D6	G7J3D6 [325-333]	G7J3D6 1xPhospho [S325(100)]	DEK domain chromatin associated protein OS=Medicago truncatula OX=3880 GN=11435067 PE=4 SV=1	1								-0.049603	0.0376124	-0.0379284	-3.13048	-3.13273	-3.30606	-3.15516	-3.20194	-3.14214	-3.0357	-3.14624	-3.14626	-3.04222	-3.10412	-3.08296	-3.07716	-3.12211	-3.30902	8.48704	8.61949	8.5812	8.5812	8.54844	8.49665	8.62095	8.59805	8.38931	8.68089	8.66427	8.50978	8.6388	8.6319	8.52042	11.6175	11.7522	11.8873	11.7364	11.7504	11.6388	11.6566	11.7443	11.5356	11.7231	11.7684	11.5927	11.716	11.754	11.8294	0.206269	0.796845	-0.22023	0.400185	0.539847	-0.321028	0.404942	0.488994	0.266881	6736
SMLSQQGSFASQAAANLK	[R].SMLSQQGSFASQAAANLK.[D]	G7K2K7	G7K2K7 [291-308]	G7K2K7 1xPhospho [S298(100)]	Putative major facilitator, sugar transporter, major facilitator superfamily OS=Medicago truncatula OX=3880 GN=11407356 PE=3 SV=2	1						+		-0.0299659	-0.190982	-0.0318736	-0.410673	-0.456433	-0.500889	-0.45698	-0.462991	-0.455668	-0.418617	-0.367835	-0.551631	-0.670193	-0.662488	-0.584727	-0.392619	-0.44106	-0.540775	9.19869	9.17493	9.32868	9.12102	9.17418	9.11608	9.11218	9.12722	8.84925	8.84235	8.74584	8.67948	9.0326	9.00478	9.02984	9.60936	9.63136	9.82956	9.578	9.63717	9.57175	9.5308	9.49506	9.40088	9.51254	9.40833	9.26421	9.42522	9.44584	9.57061	0.294671	0.796805	-0.220328	0.476561	0.658999	-0.233173	2.71543	0.00825658	-1.40017	16343
ATDTSESEGSLFDK	[K].ATDTSESEGSLFDK.[V]	A0A072UM12	A0A072UM12 [281-294]	A0A072UM12 1xPhospho [S287(100)]	Glucosidase II beta subunit-like protein OS=Medicago truncatula OX=3880 GN=11441385 PE=4 SV=1	1						+		0.134681	0.314241	-0.0447938	-4.62642	-4.81235	-4.7058	-4.59163	-5.03231	-4.72895	-4.79611	-4.71755	-4.60079	-4.5443	-4.48584	-4.38704	-4.86881	-4.97604	-4.74573	7.46352	7.32643	7.42962	7.49905	7.33718	7.50383	7.42291	7.51649	7.3837	7.59991	7.56377	7.59246	7.3443	7.16792	7.2724	12.0899	12.1388	12.1354	12.0907	12.3695	12.2328	12.219	12.234	11.9845	12.1442	12.0496	11.9795	12.2131	12.144	12.0181	0.166306	0.796424	-0.220626	0.751127	0.183432	0.715852	1.96527	0.00262318	1.68651	810
FRSLELPK	[K].FRSLELPK.[A]	G7L5A1	G7L5A1 [497-504]	G7L5A1 1xPhospho [S499(100)]	Alpha amylase domain protein OS=Medicago truncatula OX=3880 GN=11414836 PE=4 SV=2	1			+		+	+		0.441337	0.919465	-0.0510497	-5.4689	-5.69223	-5.7237	-5.94472	-6.26092	-5.96002	-6.07266	-6.30129	-5.33658	-5.10019	-5.15994	-5.32033	-6.19313	-6.39047	-6.01572	6.92125	6.65249	6.79442	6.43463	6.45943	6.67243	6.53761	6.30743	6.96232	7.28263	7.27984	6.90448	6.25739	6.0045	6.38024	12.3901	12.3447	12.5181	12.3794	12.7204	12.6325	12.6103	12.6087	12.2989	12.3828	12.4398	12.2248	12.4505	12.395	12.396	0.146775	0.796388	-0.220803	1.89114	0.00475108	1.95154	4.04524	0	4.61146	2557
EVESNGLYNR	[K].EVESNGLYNR.[D]	G7K365	G7K365 [121-130]	G7K365 1xPhospho [S124(100)]	Homeobox leucine zipper protein OS=Medicago truncatula OX=3880 GN=11432917 PE=4 SV=1	1			+		+	+		-0.396148	-1.01574	-0.0511283	-1.82485	-1.85383	-1.78333	-1.81796	-1.45467	-1.35937	-1.22118	-1.66015	-2.50628	-2.49831	-2.42478	-2.32895	-1.31737	-1.48798	-1.61956	6.76686	6.83162	7.05745	6.86047	7.34784	7.34696	7.40854	7.10538	5.97269	6.02015	6.13134	5.94251	7.36632	7.26021	7.07253	8.59171	8.68545	8.84078	8.67842	8.80252	8.70632	8.62972	8.76553	8.47897	8.51846	8.55612	8.27146	8.6837	8.74819	8.69209	0.146812	0.796144	-0.220978	2.2665	0.00359772	-2.04902	4.25155	0	-5.05378	2339
SLDTSEDNSDPEEK	[K].SLDTSEDNSDPEEK.[K]	G7J457	G7J457 [445-458]	G7J457 1xPhospho [T/S]	Putative VPS9 domain-containing protein OS=Medicago truncatula OX=3880 GN=11418024 PE=4 SV=1	1						+		0.080019	0.228472	-0.0335021	-3.08004	-3.15129	-3.046	-3.21157	-3.21065	-3.14077	-3.20608	-3.25148	-2.96265	-2.98203	-2.98921	-2.96121	-3.34074	-3.1848	-3.18171	7.57137	7.45779	7.63154	7.40259	7.67878	7.60288	7.5157	7.52199	7.55689	7.70736	7.57894	7.54381	7.41532	7.46679	7.32103	10.6514	10.6091	10.6775	10.6142	10.8894	10.7437	10.7218	10.7735	10.5195	10.6894	10.5681	10.505	10.7561	10.6516	10.5027	0.263724	0.79621	-0.220982	0.937618	0.291835	0.557629	4.12202	0.00152827	1.84345	7218
RVEAYQGGSKSPPYEDTQERR	[R].RVEAYQGGSKSPPYEDTQERR.[Y]	G7KNW9	G7KNW9 [147-167]	G7KNW9 1xPhospho [S155(85.9)]	ARF GTPase activator OS=Medicago truncatula OX=3880 GN=MTR_6g086630 PE=4 SV=1	1						+		0.0301944	0.511976	-0.0307768	-2.12133	-2.29366	-2.17915	-2.26168	-2.18742	-2.28812	-2.28589	-2.21517	-1.71612	-1.59524	-1.81372	-1.80361	-2.29716	-2.31206	-2.21555	8.23314	8.14721	8.31651	8.09961	8.14619	8.07842	7.93546	8.07842	8.78333	8.93546	8.79084	8.63372	7.99435	7.94544	8.0864	10.3545	10.4409	10.4957	10.3613	10.3336	10.3665	10.2213	10.2936	10.4994	10.5307	10.6046	10.4373	10.2915	10.2575	10.302	0.330381	0.796037	-0.221188	0.266214	0.700401	0.205842	3.98835	6.60066e-05	3.26851	15474
IHHPSSPR	[R].IHHPSSPR.[H]	A0A072TCT6	A0A072TCT6 [20-27]	A0A072TCT6 1xPhospho [S25(100)]	Universal stress family protein OS=Medicago truncatula OX=3880 GN=25481767 PE=4 SV=1	1					+			0.514213	0.0123951	-0.0495954	-3.07943	-2.13531	-2.74235	-2.51613	-3.21575	-2.96318	-3.28414	-3.06699	-3.31746	-3.07074	-3.02958	-3.0627	-3.38348	-3.01635	-3.1465	7.88996	8.88387	8.3147	8.38888	7.82591	8.06016	7.6851	7.85112	7.86357	8.18982	8.16892	8.05039	7.6125	7.80542	7.64458	10.9694	11.0192	11.057	10.905	11.0417	11.0233	10.9692	10.9181	11.181	11.2606	11.1985	11.1131	10.996	10.8218	10.7911	0.151133	0.796022	-0.22123	1.29469	0.0110533	1.65302	0.0439776	0.869588	0.0625329	12837
YLAGGNADDSDDDDGQK	[K].YLAGGNADDSDDDDGQK.[R]	G7I5V8	G7I5V8 [42-58]	G7I5V8 1xPhospho [S51(100)]	Eukaryotic translation initiation factor 3 subunit C OS=Medicago truncatula OX=3880 GN=11419223 PE=3 SV=2	1						+		0.027097	0.231229	-0.0375423	3.32406	3.34247	3.20652	3.21894	3.20101	3.37008	3.25527	3.15725	3.65202	3.46322	3.28912	3.50417	3.26623	3.2536	3.10525	10.2501	10.2897	10.3724	10.2579	10.3948	10.3554	10.4091	10.3352	10.1693	10.2974	10.1644	10.1379	10.3452	10.1961	10.1109	6.926	6.9472	7.16591	7.03892	7.19377	6.98527	7.15381	7.17792	6.51728	6.83416	6.87529	6.63372	7.07895	6.94251	7.00562	0.213046	0.795634	-0.221481	0.183078	0.751456	0.171664	1.41254	0.0153675	1.23207	10018
ATRGSEDALADDK	[R].ATRGSEDALADDK.[Q]	A0A072VPI1	A0A072VPI1 [989-1001]	A0A072VPI1 1xPhospho [S993(100)]	Exocyst complex component SEC5 OS=Medicago truncatula OX=3880 GN=25484976 PE=3 SV=1	1						+		-0.018935	-0.170188	-0.0281185	-2.14508	-1.9769	-1.98369	-2.07853	-2.04056	-2.0672	-1.99979	-2.00092	-2.21841	-2.04266	-2.21107	-2.31708	-2.011	-2.08167	-2.07303	9.37461	9.58834	9.6489	9.43879	9.75004	9.61342	9.72622	9.68001	9.31764	9.58346	9.37526	9.21917	9.59656	9.44956	9.4363	11.5197	11.5652	11.6326	11.5173	11.7906	11.6806	11.726	11.6809	11.5361	11.6261	11.5863	11.5362	11.6076	11.5312	11.5093	0.464156	0.795577	-0.221615	0.16821	0.813861	-0.131911	1.54783	0.0278728	-1.06874	10675
DEHSEETPK	[K].DEHSEETPK.[T]	G7I899	G7I899 [615-623]	G7I899 1xPhospho [S618(100)]	Lamin-B receptor of tudor domain protein OS=Medicago truncatula OX=3880 GN=11442229 PE=4 SV=1	1						+		-0.0694412	-0.32378	-0.0375429	-4.76063	-4.76967	-4.84904	-4.97771	-4.6663	-4.86615	-4.73353	-4.81331	-5.28471	-5.00783	-5.02352	-5.05835	-4.77296	-4.73448	-4.91466	7.76222	7.84862	7.8802	7.55228	7.88081	7.59395	7.71562	7.70044	7.28077	7.75422	7.67807	7.50064	7.75489	7.81698	7.72247	12.5229	12.6183	12.7292	12.53	12.5471	12.4601	12.4491	12.5138	12.5655	12.762	12.7016	12.559	12.5278	12.5515	12.6371	0.213642	0.795579	-0.221703	0.470587	0.42616	-0.416401	2.21838	0.00165369	-1.81774	1106
RSFSDGNILR	[K].RSFSDGNILR.[D]	G7JS42	G7JS42 [643-652]	G7JS42 1xPhospho [S]	Phosphoinositide phosphatase SAC4 OS=Medicago truncatula OX=3880 GN=11445527 PE=4 SV=1	1								0.15517	-0.0031991	-0.0368303	-2.91091	-2.71253	-2.95537	-2.97613	-3.09814	-3.06933	-3.0238	-2.98434	-3.06178	-2.88289	-3.31343	-2.93031	-3.06954	-2.96456	-3.2081	7.14057	7.40173	7.2384	7.08321	7.19476	7.12825	7.07146	7.17692	6.75489	7.11061	6.65105	6.85922	7.10014	7.16189	6.99095	10.0515	10.1143	10.1938	10.0593	10.2929	10.1976	10.0953	10.1613	9.81666	9.9935	9.96449	9.78953	10.1697	10.1264	10.1991	0.221045	0.795567	-0.221812	1.25941	0.0941897	0.938756	0.0107974	0.967264	-0.0160191	6266
RGSGHDLGVISGEGSK	[K].RGSGHDLGVISGEGSK.[G]	A0A072U7K6	A0A072U7K6 [18-33]	A0A072U7K6 1xPhospho [S32(100)]	Nuclear matrix constituent-like protein OS=Medicago truncatula OX=3880 GN=25497658 PE=4 SV=1	1		+			+	+		0.859297	0.190977	-0.0345819	-6.32271	-4.67489	-5.35943	-5.17939	-6.16089	-6.2475	-6.27375	-6.29147	-6.00177	-6.13409	-6.0879	-5.98595	-6.20819	-6.38123	-6.24453	6.49025	8.22352	7.6703	7.64169	6.79442	6.61471	6.56224	6.57743	6.92005	6.92125	6.93428	6.9331	6.71699	6.55766	6.74147	12.813	12.8984	13.0297	12.8211	12.9553	12.8622	12.836	12.8689	12.9218	13.0553	13.0222	12.919	12.9252	12.9389	12.986	0.249731	0.795513	-0.221939	1.32262	0.00525255	1.9267	2.23881	0.0112739	1.31152	5998
VHSPVNDSIELSESLLGTGSGR	[K].VHSPVNDSIELSESLLGTGSGR.[L]	G7IIZ6	G7IIZ6 [333-354]	G7IIZ6 1xPhospho [S335(100)]	Putative transcription factor C3H family OS=Medicago truncatula OX=3880 GN=11418571 PE=4 SV=1	1					+			0.276253	0.123497	-0.0298256	2.28143	2.5486	2.37483	2.46753	2.15755	2.17455	2.17816	2.05711	2.35389	2.33528	2.11918	2.25302	2.10415	2.12526	2.10665	10.7725	10.871	10.9124	10.7818	10.8412	10.7715	10.7717	10.8083	10.7372	10.8752	10.7346	10.7161	10.7458	10.7418	10.7032	8.49105	8.32238	8.53761	8.31424	8.6837	8.59694	8.59358	8.75121	8.38327	8.53993	8.61545	8.46312	8.64169	8.61655	8.59656	0.372383	0.795377	-0.222091	2.28665	0.0101391	1.6799	1.05708	0.0842665	0.768989	9512
AGGACDGDFENSTSPR	[R].AGGACDGDFENSTSPR.[C]	A0A072UY22	A0A072UY22 [578-593]	A0A072UY22 1xPhospho [S591(97.5)]	Insulin-degrading enzyme OS=Medicago truncatula OX=3880 GN=25491060 PE=3 SV=1	1						+		0.128099	0.328418	-0.053418	-4.55638	-4.64229	-4.68107	-4.86854	-4.64027	-4.72445	-4.94061	-4.95534	-4.48531	-4.32101	-4.46721	-4.67347	-5.00625	-4.61795	-4.98155	6.30378	6.20163	6.21723	5.98641	6.46761	6.27984	6.1334	6.11061	6.00675	6.29462	5.97957	5.83036	6.00225	6.30195	5.77083	10.8602	10.8439	10.8983	10.8549	11.1079	11.0043	11.074	11.066	10.4921	10.6156	10.4468	10.5038	11.0085	10.9199	10.7524	0.143244	0.79513	-0.222293	0.587982	0.235049	0.632358	1.66124	0.00404519	1.58795	10303
SDSNGAVPAVPPPVEAGGATPMDADPIWER	[R].SDSNGAVPAVPPPVEAGGATPMDADPIWER.[L]	G7JNU4	G7JNU4 [89-118]	G7JNU4 1xPhospho [S89(88.3)]	Putative peptidase Do OS=Medicago truncatula OX=3880 GN=11439130 PE=4 SV=1	1						+		-0.0837224	-0.327262	-0.0413613	-2.18223	-2.28842	-2.2424	-2.35214	-2.19381	-2.21355	-2.04118	-2.28176	-2.47393	-2.49024	-2.52389	-2.55128	-2.0783	-2.3152	-2.27831	7.38629	7.29278	7.36807	7.19476	7.47897	7.42543	7.50223	7.31741	7.16993	7.35226	7.23649	7.15987	7.48623	7.35226	7.32643	9.56853	9.5812	9.61047	9.54689	9.67278	9.63898	9.54342	9.59917	9.64386	9.84251	9.76039	9.71115	9.56453	9.66747	9.60474	0.186483	0.795095	-0.22236	0.644256	0.32749	-0.516202	3.05464	0.000642527	-2.13032	15698
SSPILSSSFK	[K].SSPILSSSFK.[G]	G8A1N6	G8A1N6 [20-29]	G8A1N6 1xPhospho [S]	DnaJ domain protein OS=Medicago truncatula OX=3880 GN=11420732 PE=4 SV=1	1								-0.181359	-0.15699	-0.073276	0.0553017	-0.383518	-0.186655	0.125112	-0.114098	0.0945988	0.202431	0.152746	0.00404692	-0.0638466	-0.10972	-0.12276	-0.360546	-0.109366	0.501842	5.87036	5.66959	5.76288	5.96809	6.00899	6.01346	5.98641	6.01569	5.15785	5.46597	5.19771	4.926	5.98641	5.77083	5.7761	5.81506	6.05311	5.94953	5.84298	6.12309	5.91886	5.78398	5.86295	5.15381	5.52982	5.30743	5.04876	6.34696	5.8802	5.27426	0.117791	0.795154	-0.222367	0.638936	0.156612	-0.769658	1.08606	0.0531539	-0.895802	7978
NEVVISEGTK	[R].NEVVISEGTK.[C]	G7IEG4	G7IEG4 [720-729]	G7IEG4 1xPhospho [S725(100)]	Tudor/PWWP/MBT superfamily protein OS=Medicago truncatula OX=3880 GN=MTR_1g072580 PE=4 SV=1	1						+		-0.229872	0.221525	-0.0349958	1.81498	1.45835	1.21609	1.60718	1.66536	1.83559	1.79778	1.71737	1.88245	1.93275	1.99156	2.09544	1.74108	1.63925	1.77675	8.67172	8.75389	8.81153	8.54264	8.85518	8.82655	8.76587	8.7364	8.68335	8.86821	8.73437	8.6879	8.75789	8.66605	8.68124	6.85674	7.29554	7.59544	6.93546	7.18982	6.99095	6.96809	7.01903	6.8009	6.93546	6.74281	6.59246	7.01681	7.0268	6.90448	0.246549	0.794845	-0.222745	0.880144	0.080609	-0.991647	1.99862	0.00873037	1.38631	13989
ILSSDLDQ	[R].ILSSDLDQ.[-]	A0A072VYY2	A0A072VYY2 [644-651]	A0A072VYY2 1xPhospho [S646(95.6)]	Receptor-like kinase in in flowers protein OS=Medicago truncatula OX=3880 GN=25484795 PE=4 SV=1	1								0.0292939	0.132487	-0.0447173	-1.8365	-1.91467	-1.93698	-2.07246	-2.18973	-1.95651	-1.81306	-1.91849	-1.92569	-1.78689	-1.96945	-1.6658	-1.98405	-1.95944	-2.09899	6.50779	6.77742	6.86295	6.43296	6.38543	6.62205	6.65821	6.47897	6.63807	6.93899	6.73064	6.91049	6.61176	6.57894	6.60733	8.3443	8.69209	8.79993	8.50541	8.57516	8.57856	8.47127	8.39746	8.56377	8.72588	8.70009	8.5763	8.59582	8.53838	8.70632	0.170422	0.794749	-0.222855	0.11669	0.782946	0.151478	0.593561	0.132628	0.645435	12869
SHPNTPETPLQSR	[K].SHPNTPETPLQSR.[S]	G7JXC3	G7JXC3 [1197-1209]	G7JXC3 2xPhospho [S1197(100);T1204(88.4)]	Agenet domain protein OS=Medicago truncatula OX=3880 GN=11431678 PE=4 SV=1	2								0.00316322	-0.138435	-0.0555157	-6.45819	-6.749	-6.50506	-6.81297	-6.80685	-6.43905	-6.88597	-6.406	-6.64639	-6.89727	-6.95853	-6.58942	-6.75152	-6.6736	-6.64483	6.50938	6.24603	6.58195	6.10643	6.30195	6.58946	6.06824	6.59694	6.2724	6.1918	6.03782	6.30561	6.23074	6.37504	6.40259	12.9676	12.995	13.087	12.9194	13.1088	13.0285	12.9542	13.0029	12.9188	13.0891	12.9964	12.895	12.9823	13.0486	13.0474	0.140173	0.794273	-0.223251	0.00698773	0.984337	0.0125679	0.395727	0.189552	-0.545976	7061
SSQPESPGSRNNQEPTTDTPTR	[R].SSQPESPGSRNNQEPTTDTPTR.[R]	G7IAX7	G7IAX7 [745-766]	G7IAX7 1xPhospho [S750(99.6)]	Putative Rab-GTPase-TBC domain-containing protein OS=Medicago truncatula OX=3880 GN=11446021 PE=4 SV=2	1								-0.00560212	-0.141554	-0.0384611	-3.59756	-3.56888	-3.43489	-3.53647	-3.48085	-3.53689	-3.56275	-3.5349	-3.86519	-3.52899	-3.65061	-3.63683	-3.69343	-3.41126	-3.59724	6.48059	6.44626	6.67807	6.48382	6.84423	6.65392	6.65678	6.67101	5.90448	6.33628	6.17991	6.14568	6.49825	6.76553	6.48704	10.0782	10.0151	10.113	10.0203	10.3251	10.1908	10.2195	10.2059	9.76967	9.86527	9.83051	9.78251	10.1917	10.1768	10.0843	0.209608	0.794222	-0.223325	0.0498195	0.946902	-0.0401838	1.00616	0.0697528	-0.820771	16984
LPIDSHAQTSDDTGAEER	[R].LPIDSHAQTSDDTGAEER.[L]	G7K2A2	G7K2A2 [962-979]	G7K2A2 1xPhospho [S971(98.3)]	Chromatin remodeling factor, putative OS=Medicago truncatula OX=3880 GN=11444205 PE=4 SV=1	1								-0.0314678	-0.207661	-0.0550269	0.162431	0.262864	0.347237	0.196539	0.50028	0.43343	0.0182738	0.142958	0.327555	0.388351	0.364138	-0.815745	0.234176	0.101478	0.320471	7.43296	7.40344	7.57894	7.21335	7.56529	7.52513	7.31198	7.57592	7.20653	7.31198	7.30195	7.26959	7.46107	7.45286	7.4363	7.27053	7.14057	7.2317	7.01681	7.06501	7.0917	7.2937	7.43296	6.87897	6.92362	6.93782	8.08534	7.22689	7.35138	7.11582	0.14128	0.79415	-0.22339	0.0940224	0.798404	-0.141641	0.271325	0.224029	-0.499248	13507
VGANNSPTNEGDTPHEK	[K].VGANNSPTNEGDTPHEK.[R]	G7JIV3	G7JIV3 [1973-1989]	G7JIV3 1xPhospho [T1985(100)]	Agenet domain protein OS=Medicago truncatula OX=3880 GN=MTR_4g100800 PE=4 SV=2	1								0.252944	0.0304924	-0.0642679	-3.09973	-2.84664	-2.9287	-2.86927	-3.22672	-2.9597	-3.60992	-2.95977	-3.18072	-2.95116	-3.30599	-3.19628	-3.19609	-3.36184	-3.20197	7.893	8.21189	8.2446	8.08587	7.90629	8.12464	7.46923	8.11061	7.67384	8.01959	7.6388	7.68299	7.88387	7.66676	7.87652	10.9927	11.0585	11.1733	10.9551	11.133	11.0843	11.0792	11.0704	10.8546	10.9708	10.9448	10.8793	11.08	11.0286	11.0785	0.127411	0.794018	-0.223525	0.759255	0.0889606	0.957882	0.0633641	0.766173	0.11257	9458
VLNSDQLTEEEAQSLSK	[K].VLNSDQLTEEEAQSLSK.[S]	G7J3S2	G7J3S2 [46-62]	G7J3S2 1xPhospho [S61(98.3)]	HN1-like protein OS=Medicago truncatula OX=3880 GN=11428124 PE=4 SV=1	1						+		-0.122383	-0.238914	-0.0388876	-2.01872	-2.2959	-2.41239	-2.50897	-2.13278	-2.29595	-2.26905	-2.04866	-2.32902	-2.4746	-2.4799	-2.41859	-2.19178	-2.19683	-2.28788	7.75689	7.48382	7.44045	7.37764	7.78921	7.65607	7.69558	7.86542	7.63662	7.53761	7.45615	7.49265	7.67101	7.68229	7.50621	9.77561	9.77972	9.85284	9.88661	9.92199	9.95201	9.96463	9.91409	9.96564	10.0122	9.93605	9.91124	9.86279	9.87912	9.79409	0.207463	0.793446	-0.223907	0.454735	0.294782	-0.553689	1.90037	0.00753084	-1.42254	9568
DALEVQSK	[R].DALEVQSK.[N]	A0A072U971	A0A072U971 [296-303]	A0A072U971 1xPhospho [S302(100)]	Global transcription factor group protein OS=Medicago truncatula OX=3880 GN=25495920 PE=4 SV=1	1						+		0.0200183	0.390122	-0.0428247	2.58496	2.75183	2.35357	2.6613	2.59247	2.42781	2.60641	2.64489	3.06711	3.00809	2.89422	2.86265	2.59577	2.35688	2.62256	7.79051	7.94953	7.90509	7.85112	8.07468	8.00675	8.04603	7.92659	8.1375	8.2484	8.08799	7.99605	7.99152	7.92065	7.95884	5.20555	5.19771	5.55152	5.18982	5.4822	5.57894	5.43962	5.2817	5.07039	5.24031	5.19377	5.1334	5.39575	5.56377	5.33628	0.182752	0.792606	-0.224628	0.0733431	0.860979	0.101196	2.91973	0.000364447	2.32448	10805
IHGLPTSSMYSTNSSGDYYGASPK	[K].IHGLPTSSMYSTNSSGDYYGASPK.[H]	G7IS66	G7IS66 [761-784]	G7IS66 1xPhospho [S782(100)]	Dynamin 3A-like protein OS=Medicago truncatula OX=3880 GN=MTR_2g009690 PE=3 SV=1	1					+			0.290284	0.0333765	-0.0332127	-1.09629	-0.765231	-1.00425	-0.904912	-1.28698	-1.22085	-1.28598	-1.13801	-1.25475	-1.08228	-1.2382	-1.22308	-1.2169	-1.26854	-1.31306	9.38974	9.80348	9.66889	9.56758	9.41701	9.43941	9.36238	9.44357	9.33181	9.53197	9.39425	9.29921	9.38543	9.31877	9.23864	10.486	10.5687	10.6731	10.4725	10.704	10.6603	10.6484	10.5816	10.5866	10.6143	10.6325	10.5223	10.6023	10.5873	10.5517	0.286091	0.79235	-0.224827	1.97923	0.0122601	1.62027	0.257877	0.567813	0.218115	3506
QEEAPSTPQRPLSAMGEACSR	[K].QEEAPSTPQRPLSAMGEACSR.[M]	G7KFE0	G7KFE0 [359-379]	G7KFE0 1xPhospho [T365(91)]	LRR receptor-like kinase OS=Medicago truncatula OX=3880 GN=11434402 PE=4 SV=2	1								0.230579	0.17949	-0.0601397	-4.6628	-4.95505	-5.13033	-5.15533	-5.15727	-5.26605	-5.01818	-5.38431	-5.01416	-4.82179	-5.17266	-5.09925	-5.53625	-4.9617	-5.30183	6.11478	5.77083	5.6837	5.51728	5.77347	5.59991	5.77347	5.45615	5.76818	6.13545	5.68089	5.64962	5.24413	5.83036	5.49185	10.7776	10.7259	10.814	10.6726	10.9307	10.866	10.7917	10.8405	10.7823	10.9572	10.8535	10.7489	10.7804	10.7921	10.7937	0.13433	0.792111	-0.224972	0.838421	0.0859287	0.970015	0.82464	0.0607318	0.86008	5492
NNDSSAFSSPAR	[K].NNDSSAFSSPAR.[S]	G7I4X9	G7I4X9 [471-482]	G7I4X9 1xPhospho [S479(92.5)]	CHUP1-like protein OS=Medicago truncatula OX=3880 GN=MTR_1g093850 PE=4 SV=1	1			+			+		-0.0539351	-0.841298	-0.0368585	-0.945767	-1.0636	-0.988538	-0.914793	-0.964773	-0.947984	-0.864303	-0.919894	-1.83234	-1.82937	-1.6015	-1.79894	-0.833813	-0.975779	-1.0737	8.00843	7.71973	7.90749	7.95187	8.73809	8.47492	8.76487	8.70563	6.20163	6.36982	6.57592	6.46597	8.47816	8.14109	7.83289	8.9542	8.78333	8.89603	8.86666	9.70287	9.42291	9.62917	9.62553	8.03397	8.19918	8.17742	8.26491	9.31198	9.11686	8.90659	0.230164	0.792154	-0.22499	0.664826	0.457494	-0.38791	5.11016	0	-5.27703	5152
SFDDELQASSWNHVEPER	[K].SFDDELQASSWNHVEPER.[E]	G7JU09	G7JU09 [257-274];A0A072UP94 [258-275]	G7JU09 1xPhospho [S266(99.9)];A0A072UP94 1xPhospho [S267(99.9)]	Global transcription factor group protein OS=Medicago truncatula OX=3880 GN=MTR_4g092880 PE=4 SV=2	1	Shared					+		0.153788	0.338951	-0.065522	1.32063	1.0405	0.730494	1.27754	0.88827	1.05728	0.919736	0.888719	1.25049	1.50273	1.11481	1.24179	1.07826	1.1097	0.430979	8.59768	8.83036	8.82114	8.64997	8.76785	8.6279	8.70044	8.66285	8.48985	8.71218	8.48462	8.52904	8.76686	8.62461	8.6453	7.27705	7.78986	8.09064	7.37243	7.87958	7.57061	7.7807	7.77413	7.23936	7.20945	7.36982	7.28725	7.6886	7.51491	8.21432	0.127473	0.792056	-0.225088	0.497413	0.231638	0.637403	2.01572	0.00189302	1.77763	19071
SQSPPPHDHNNNNDSADADAAAAPAFR	[K].SQSPPPHDHNNNNDSADADAAAAPAFR.[K]	A0A072VHF1	A0A072VHF1 [5-31]	A0A072VHF1 1xPhospho [S7(99.2)]	Uncharacterized protein OS=Medicago truncatula OX=3880 GN=MTR_1g050510 PE=4 SV=1	1						+		0.0568907	-0.31828	-0.0468086	1.22656	1.2008	1.12953	1.16978	1.09614	1.09992	0.986658	1.31639	0.893369	0.643379	0.83845	0.850786	1.20904	1.10338	0.921485	7.69905	7.91229	7.98128	7.93133	7.95536	7.74953	7.67596	8.09381	7.7662	7.82528	7.76089	7.76487	7.77281	7.81762	7.69627	6.47249	6.71149	6.85175	6.76155	6.85922	6.64962	6.6893	6.77742	6.87283	7.1819	6.92244	6.91409	6.56377	6.71425	6.77479	0.166128	0.792028	-0.225295	0.336836	0.528106	0.330465	1.93869	0.00262413	-1.68688	7729
KSTTDTEDESEGEEK	[K].KSTTDTEDESEGEEK.[N]	A0A072UWT2	A0A072UWT2 [566-580]	A0A072UWT2 3xPhospho [T569(98.9);T571(100);S575(100)]	DEK carboxy-terminal domain protein OS=Medicago truncatula OX=3880 GN=25489146 PE=4 SV=1	3								-0.114861	-0.085197	-0.0308719	-3.88384	-3.83807	-3.90716	-3.91224	-3.78785	-3.758	-3.78863	-3.74738	-3.95487	-3.84798	-3.82199	-3.79781	-3.71832	-3.83828	-3.84741	9.48764	9.59264	9.61416	9.5308	9.91663	9.81041	9.75171	9.86666	9.21965	9.38327	9.52356	9.45697	9.83463	9.61692	9.59246	13.3715	13.4307	13.5213	13.443	13.7045	13.5684	13.5403	13.614	13.1745	13.2313	13.3456	13.2548	13.5529	13.4552	13.4399	0.355078	0.791965	-0.225428	2.92662	0.0889492	-0.957892	1.24679	0.141949	-0.62565	4053
SSRSPPGSR	[K].SSRSPPGSR.[S]	G7KBR1	G7KBR1 [264-272]	G7KBR1 1xPhospho [S265(96.9)]	RNA recognition motif OS=Medicago truncatula OX=3880 GN=11433183 PE=4 SV=1	1			+			+		0.0247835	-0.635496	-0.0464435	-2.92281	-2.92762	-2.94497	-2.96147	-2.92426	-3.0268	-3.0545	-2.85044	-3.55313	-3.67058	-3.66292	-3.51136	-2.85804	-2.95624	-3.21706	7.27612	7.20848	7.35755	7.19081	7.50462	7.24793	7.25361	7.49185	6.59395	6.59842	6.46107	6.58496	7.43129	7.2937	7.04985	10.1989	10.1361	10.3025	10.1523	10.4289	10.2747	10.3081	10.3423	10.1471	10.269	10.124	10.0963	10.2893	10.2499	10.2669	0.168611	0.791345	-0.225966	0.205208	0.757575	0.167562	4.31259	4.70588e-05	-3.9314	8038
NTPLADAEGSK	[K].NTPLADAEGSK.[K]	A0A072UY58	A0A072UY58 [86-96]	A0A072UY58 1xPhospho [S95(100)]	Dual specificity kinase splA-like protein OS=Medicago truncatula OX=3880 GN=25492969 PE=3 SV=1	1								0.017746	0.0121434	-0.0742922	-2.93673	-2.68275	-2.79582	-2.5913	-2.64203	-2.61391	-2.9684	-2.85324	-2.6572	-2.75342	-3.04903	-2.56935	-2.357	-3.14268	-3.03138	7.93664	8.1205	8.06232	8.14975	8.40557	8.30652	7.88935	8.03177	8.19377	8.25927	7.85425	8.28216	8.4623	7.6279	7.66107	10.8734	10.8032	10.8581	10.741	11.0476	10.9204	10.8577	10.885	10.851	11.0127	10.9033	10.8515	10.8193	10.7706	10.6924	0.120044	0.791393	-0.225984	0.0552504	0.885873	0.0832474	0.0310202	0.892344	0.0517558	5372
FFTELTATTSLSK	[K].FFTELTATTSLSK.[T]	A0A072UC64	A0A072UC64 [89-101]	A0A072UC64 1xPhospho [S98(82.4)]	Lysine-specific histone demethylase-like protein OS=Medicago truncatula OX=3880 GN=25496860 PE=4 SV=1	1			+			+		-0.135154	0.651949	-0.0584855	0.521769	0.41976	0.637051	0.368004	0.361578	0.557416	0.895891	0.672313	1.16909	1.68337	1.23339	1.00914	0.630766	0.702319	0.356856	5.32912	5.3505	5.40259	5.09592	5.37504	5.37504	5.46271	5.32193	5.43962	5.77083	5.30378	5.56986	5.26303	5.26303	5.01792	4.80735	4.93074	4.76553	4.72792	5.01346	4.81762	4.56682	4.64962	4.27053	4.08746	4.07039	4.56072	4.63227	4.56072	4.66107	0.13807	0.791483	-0.226024	0.486346	0.260402	-0.596778	1.92933	0.000390513	2.30732	2454
STSMLTYPGFQGLK	[R].STSMLTYPGFQGLK.[D]	G7K9T7	G7K9T7 [259-272]	G7K9T7 1xPhospho [S261(86.5)]	BZIP transcription factor OS=Medicago truncatula OX=3880 GN=11419070 PE=4 SV=1	1					+	+		0.467293	0.276654	-0.0802171	-0.339338	0.251763	0.0794344	0.567261	-0.646871	-0.106009	-0.241344	-0.315828	-0.0112271	-0.0811958	-0.0653405	-0.0456719	-0.317859	-0.892017	-0.0133142	5.96809	5.93546	5.94486	6.18785	5.97957	6.0917	6.04221	6.15178	6.26303	6.24793	6.27984	6.09592	6.14975	5.96347	6.2384	6.30743	5.6837	5.86542	5.62059	6.62644	6.19771	6.28355	6.46761	6.27426	6.32912	6.34518	6.1416	6.46761	6.85549	6.25172	0.115957	0.791515	-0.226046	1.10192	0.0196837	1.45489	1.26497	0.0127099	1.28108	17273
NMTYEEPLLVK	[R].NMTYEEPLLVK.[R]	G7KPA0	G7KPA0 [50-60]	G7KPA0 1xPhospho [T52(100)]	Chloride channel ClC1 protein OS=Medicago truncatula OX=3880 GN=11412647 PE=3 SV=2	1					+	+		0.230877	-0.319095	-0.0366473	-0.0693903	-0.123276	-0.0536633	-0.229081	-0.251103	-0.457042	-0.40624	-0.284534	-0.668319	-0.751163	-0.663661	-0.592158	-0.335835	-0.426727	-0.396569	8.14006	8.17043	8.41109	8.15937	8.37461	8.1298	8.04002	8.22207	7.57818	7.70252	7.61618	7.64386	8.1334	8.02901	8.12464	8.20945	8.2937	8.46475	8.38845	8.62571	8.58684	8.44626	8.50661	8.2465	8.45368	8.27984	8.23601	8.46923	8.45574	8.52121	0.236341	0.791404	-0.226185	1.97947	0.0220313	1.41686	2.79301	0.000961185	-2.01048	14153
GFELFSTSPVR	[R].GFELFSTSPVR.[K]	G7JTL7	G7JTL7 [523-533]	G7JTL7 1xPhospho [S/T]	Oberon-like protein OS=Medicago truncatula OX=3880 GN=11445049 PE=4 SV=2	1								0.103068	0.0462637	-0.0364471	-2.80689	-2.9677	-2.9529	-2.77945	-3.0264	-2.83776	-3.00527	-3.04976	-2.88935	-3.04368	-2.97304	-2.82808	-3.06044	-3.01791	-2.97039	7.04549	7.06393	7.12619	7.08428	7.03672	7.14466	6.94251	6.98641	6.92955	7.00113	7.03342	7.06932	6.98299	7.07788	7.10014	9.85237	10.0316	10.0791	9.86372	10.0631	9.98242	9.94778	10.0362	9.8189	10.0448	10.0065	9.89739	10.0434	10.0958	10.0705	0.239186	0.791484	-0.226307	0.73726	0.249354	0.611678	0.285154	0.47458	0.276221	12015
KSSGPQSGGVTPTGR	[K].KSSGPQSGGVTPTGR.[Q]	A0A072UFR5	A0A072UFR5 [131-145]	A0A072UFR5 1xPhospho [T143(78.5)]	Ubiquitin-specific protease family C19 protein OS=Medicago truncatula OX=3880 GN=25491226 PE=4 SV=1	1			+			+		0.107495	-0.724979	-0.0539593	-3.93704	-3.88067	-3.84871	-3.99547	-4.0043	-3.74555	-4.14273	-4.19929	-4.65802	-4.95783	-4.58274	-4.79318	-4.09594	-4.2094	-3.92543	6.46597	6.49665	6.66818	6.35403	6.62205	6.74551	6.36982	6.33092	5.74147	5.67525	5.95884	5.56986	6.37156	6.30561	6.63662	10.403	10.3773	10.5169	10.3495	10.6263	10.4911	10.5125	10.5302	10.3995	10.6331	10.5416	10.363	10.4675	10.515	10.5621	0.147394	0.791161	-0.226569	0.455427	0.322654	0.521376	2.84273	6.02712e-05	-3.14585	4045
QSSSDVAVIPAASGTK	[R].QSSSDVAVIPAASGTK.[L]	G7J726	G7J726 [833-848]	G7J726 1xPhospho [S836(93.7)]	LRR receptor-like kinase family protein OS=Medicago truncatula OX=3880 GN=11433912 PE=4 SV=2	1								0.0567236	-0.0173692	-0.0385393	1.24362	1.38921	1.22625	1.36042	1.27071	1.22661	1.11548	1.3798	1.20677	1.21613	1.23146	1.26878	1.27139	1.17044	1.187	7.79051	7.92837	7.88874	7.71973	7.66818	7.75956	7.54844	7.80607	7.72247	7.93723	7.87098	7.82337	7.74551	7.70183	7.84235	6.54689	6.53916	6.66249	6.35931	6.39746	6.53294	6.43296	6.42626	6.5157	6.7211	6.63952	6.55459	6.47411	6.53138	6.65535	0.218487	0.790707	-0.226959	0.358251	0.519615	0.336965	0.114392	0.768942	-0.111071	14822
QPFSVSPSNSNTMR	[K].QPFSVSPSNSNTMR.[A]	G7JPG1	G7JPG1 [5-18]	G7JPG1 1xPhospho [S10(100)]	C2H2 and C2HC zinc finger protein, putative OS=Medicago truncatula OX=3880 GN=11408002 PE=4 SV=2	1						+		0.136307	0.189781	-0.0327197	-0.247565	-0.230385	-0.34124	-0.203533	-0.473391	-0.37958	-0.382627	-0.332355	-0.184726	-0.253693	-0.141898	-0.228513	-0.447481	-0.360989	-0.465653	9.03205	9.15051	9.13186	9.10617	8.97183	8.96116	9.06528	9.07066	9.0677	9.18239	9.1298	9.02486	8.78038	8.92719	8.89936	9.27961	9.38089	9.4731	9.3097	9.44522	9.34074	9.44791	9.40301	9.25243	9.43609	9.2717	9.25338	9.22786	9.28817	9.36501	0.308388	0.790642	-0.227042	1.75523	0.0884358	0.959899	2.58442	0.00924657	1.37109	5696
IDPVEISASSSPIRTASVLSDR	[R].IDPVEISASSSPIRTASVLSDR.[G]	G7KQC8	G7KQC8 [58-79]	G7KQC8 1xPhospho [S68(86.6)]	Extra-large GTP-binding protein OS=Medicago truncatula OX=3880 GN=MTR_6g071360 PE=4 SV=2	1						+		0.058639	0.210276	-0.0385073	-0.0357141	-0.176397	-0.236255	-0.027607	-0.245744	-0.0751519	-0.190792	-0.198842	0.0510669	0.207005	-0.0402713	-0.0872278	-0.345927	-0.135641	-0.166851	7.2817	7.1127	7.17991	7.01569	7.08428	7.16993	6.98413	7.12309	7.54612	7.49426	7.43546	7.17393	6.76155	6.98641	7.02791	7.31741	7.2891	7.41616	7.0433	7.33002	7.24508	7.17493	7.32193	7.49506	7.28725	7.47573	7.26115	7.10748	7.12205	7.19476	0.219037	0.790693	-0.227051	0.408867	0.491434	0.359067	1.5242	0.0168694	1.20661	12763
MADESQYDSTPPSLK	[-].MADESQYDSTPPSLK.[R]	G7IBA6	G7IBA6 [1-15]	G7IBA6 1xMet-loss+Acetyl [N-Term];1xPhospho [T10(87.7)]	Putative K domain-containing protein OS=Medicago truncatula OX=3880 GN=11420367 PE=4 SV=2	1			+			+		-0.040834	0.64737	-0.0431496	-4.59193	-5.16564	-4.8313	-5.03065	-4.84457	-4.77728	-5.06126	-4.77308	-3.8612	-4.18788	-4.51262	-4.305	-4.97443	-4.93257	-4.81459	6.32193	5.6865	6.06609	5.87774	6.33092	6.31832	6.01569	6.2891	7.05094	6.82146	6.5157	6.60437	6.1127	6.09803	6.13545	10.9139	10.8521	10.8974	10.9084	11.1755	11.0956	11.0769	11.0622	10.9121	11.0093	11.0283	10.9094	11.0871	11.0306	10.95	0.186791	0.789895	-0.227582	0.105977	0.755759	-0.168681	2.27205	0.000201725	2.56781	6
SSFTNNCALVGSDFATANR	[K].SSFTNNCALVGSDFATANR.[I]	A0A072TTL0	A0A072TTL0 [823-841]	A0A072TTL0 1xPhospho [S824(80.8)]	Zinc ion-binding protein OS=Medicago truncatula OX=3880 GN=MTR_8g079465 PE=4 SV=1	1						+		0.150432	0.259441	-0.039542	-0.369151	-0.520283	-0.646605	-0.649554	-0.777206	-0.70851	-0.527607	-0.773996	-0.388602	-0.593385	-0.451951	-0.31562	-0.757727	-0.677587	-0.773802	7.38974	7.24127	7.2182	7.13443	7.22786	7.33807	7.42543	7.32193	7.33181	7.41616	7.30561	7.4446	7.23266	7.21723	7.12102	7.75889	7.76155	7.86481	7.78398	8.00506	8.04658	7.95303	8.09592	7.72042	8.00955	7.75756	7.76022	7.99039	7.89482	7.89482	0.211558	0.789777	-0.227704	0.853721	0.143813	0.798081	1.68679	0.00770201	1.41664	7881
LEEAGDLSASENDK	[K].LEEAGDLSASENDK.[S]	G7KEK0	G7KEK0 [288-301]	G7KEK0 1xPhospho [S295(100)]	DUF1296 family protein OS=Medicago truncatula OX=3880 GN=11433701 PE=4 SV=1	1					+	+		0.260628	0.213987	-0.0409231	-2.23827	-2.44748	-2.6426	-2.73354	-2.83274	-2.71432	-2.77926	-2.7781	-2.56443	-2.47194	-2.68729	-2.5248	-2.81047	-2.97412	-2.66649	6.68089	6.53294	6.37504	6.36107	6.38716	6.49025	6.38716	6.42794	6.61324	6.80349	6.34696	6.58346	6.42291	6.07682	6.23649	8.91916	8.98042	9.01764	9.09461	9.21989	9.20457	9.16641	9.20604	9.17767	9.27543	9.03425	9.10826	9.23338	9.05094	8.90298	0.201052	0.789825	-0.227752	1.22235	0.0388505	1.22576	2.21066	0.0079883	1.40938	4212
SVSGVEVK	[K].SVSGVEVK.[K]	G7JTL7	G7JTL7 [270-277]	G7JTL7 1xPhospho [S272(100)]	Oberon-like protein OS=Medicago truncatula OX=3880 GN=11445049 PE=4 SV=2	1								0.0185423	-0.129655	-0.0407081	-3.38803	-3.53498	-3.21986	-3.43076	-3.48117	-3.23557	-3.39473	-3.53633	-3.51878	-3.56099	-3.66662	-3.42004	-3.47358	-3.45917	-3.42523	6.46434	6.49665	6.85922	6.43296	6.58195	6.74685	6.55305	6.49985	6.30012	6.48382	6.33985	6.47735	6.56986	6.63662	6.6453	9.85237	10.0316	10.0791	9.86372	10.0631	9.98242	9.94778	10.0362	9.8189	10.0448	10.0065	9.89739	10.0434	10.0958	10.0705	0.203122	0.789468	-0.227981	0.0715198	0.868232	0.0961938	0.769677	0.105643	-0.707909	8415
INGTTVIENIDNGGSSPVK	[K].INGTTVIENIDNGGSSPVK.[E]	A0A072UMR5	A0A072UMR5 [809-827]	A0A072UMR5 1xPhospho [S824(92.7)]	Putative WEB family protein OS=Medicago truncatula OX=3880 GN=25494438 PE=4 SV=1	1								-0.26226	-0.0591769	-0.0293204	-0.144426	-0.60458	-1.10444	-0.155929	-0.280667	-0.23286	-0.181815	-0.264989	-0.339834	-0.267185	-0.31694	-0.273079	-0.241065	-0.29022	-0.276924	9.89285	9.88737	9.90041	9.8302	9.87529	9.82703	9.95056	9.8679	9.5651	9.65123	9.46557	9.52572	9.91603	9.87267	9.76487	10.0373	10.492	11.0049	9.98613	10.156	10.0599	10.1324	10.1329	9.90494	9.91842	9.78251	9.7988	10.1571	10.1629	10.0418	0.453232	0.789495	-0.228009	0.530394	0.143771	-0.798249	1.10377	0.254422	-0.462428	3590
GDRGNASQQATDSGGENKR	[K].GDRGNASQQATDSGGENKR.[E]	A0A072VPV4	A0A072VPV4 [846-864]	A0A072VPV4 1xPhospho [S858(100)]	Homeobox KN domain protein OS=Medicago truncatula OX=3880 GN=25485369 PE=4 SV=1	1					+	+		-0.217855	-0.278152	-0.0377019	-1.76866	-1.91794	-1.71083	-1.93565	-1.64306	-1.62662	-1.66965	-1.52233	-1.88115	-1.82749	-1.9329	-1.93272	-1.73526	-1.69503	-1.52905	7.48543	7.40173	7.65177	7.33628	7.70943	7.70183	7.66463	7.80478	7.42878	7.58571	7.49105	7.35315	7.53993	7.57969	7.68089	9.25408	9.31967	9.3626	9.27193	9.35248	9.32845	9.33427	9.3271	9.30993	9.41321	9.42396	9.28586	9.27519	9.27473	9.20994	0.230669	0.789239	-0.228276	1.83793	0.0288746	-1.32754	3.30399	0.00102965	-1.97379	2678
VVASLTSPSLTIPYGGSK	[R].VVASLTSPSLTIPYGGSK.[S]	G7JIE0	G7JIE0 [94-111]	G7JIE0 1xPhospho [T99(85.5)]	BZIP family transcription factor OS=Medicago truncatula OX=3880 GN=11443446 PE=4 SV=1	1						+		0.0411681	-0.244183	-0.0449053	1.56915	1.70699	1.74263	1.61931	1.53041	1.63459	1.69879	1.60962	1.06044	1.28579	1.36123	1.78922	1.70098	1.65311	1.36625	7.57365	7.71149	7.73132	7.47978	7.30652	7.49506	7.61765	7.46761	7.71149	7.99039	7.75355	7.88935	7.6388	7.49105	7.65535	6.0045	6.0045	5.98868	5.86047	5.7761	5.86047	5.91886	5.85798	6.65105	6.7046	6.39232	6.10014	5.93782	5.83794	6.2891	0.179297	0.789193	-0.228341	0.332153	0.608948	0.269377	0.771387	0.0425119	-0.952672	18618
LRDIPLGGQSSLQSDTSPYGK	[R].LRDIPLGGQSSLQSDTSPYGK.[L]	G7IS62	G7IS62 [588-608]	G7IS62 1xPhospho [S604(99.4)]	Putative K domain-containing protein OS=Medicago truncatula OX=3880 GN=11423591 PE=4 SV=1	1						+		-0.00578117	-0.241618	-0.0299179	-0.0782738	-0.0796156	-0.0803213	-0.113598	-0.0946693	-0.0153027	-0.105892	-0.11282	-0.280759	-0.199535	-0.434975	-0.379887	-0.0770512	-0.137594	-0.121621	10.0153	10.0417	10.0853	10.0139	10.2022	10.16	10.2163	10.1668	9.77099	9.97714	9.6907	9.62644	10.095	9.982	9.84156	10.0935	10.1213	10.1657	10.1275	10.2969	10.1753	10.3222	10.2796	10.0518	10.1767	10.1257	10.0063	10.1721	10.1196	9.96319	0.425852	0.788498	-0.228838	0.0867685	0.937451	-0.0465595	2.26543	0.00469762	-1.53939	13555
TNTPAAETSTNQDSGENEENKEEETSK	[K].TNTPAAETSTNQDSGENEENKEEETSK.[A]	G7LGJ8	G7LGJ8 [504-530]	G7LGJ8 1xPhospho [S517(100)]	Calnexin 2 OS=Medicago truncatula OX=3880 GN=11436291 PE=3 SV=1	1						+		-0.108865	0.194341	-0.0461396	-4.94867	-5.02004	-4.82109	-5.06694	-4.93291	-4.94666	-4.70007	-4.84164	-4.60947	-4.66198	-4.68834	-4.68412	-4.98805	-4.99703	-4.7193	6.88387	6.70183	6.96232	6.70183	7.09592	6.93074	7.21626	7.0268	6.81506	6.9472	6.75221	6.69488	6.824	6.732	6.7879	11.8325	11.7219	11.7834	11.7688	12.0288	11.8774	11.9163	11.8684	11.4245	11.6092	11.4406	11.379	11.8121	11.729	11.5072	0.174735	0.78851	-0.228873	0.67288	0.249488	-0.611523	1.76433	0.0162024	1.21785	8888
SWLAFAAQK	[K].SWLAFAAQK.[VI]	G7J648	G7L0I7 [389-397];G7J648 [397-405]	G7L0I7 1xPhospho [S389(100)];G7J648 1xPhospho [S397(100)]	Cobalamin-independent methionine synthase OS=Medicago truncatula OX=3880 GN=11442193 PE=3 SV=1	1	Shared				+	+		-0.231213	-0.337667	-0.0414886	-4.68879	-4.94826	-4.96569	-4.89416	-4.58591	-4.632	-4.74114	-4.613	-4.85848	-5.01713	-5.00936	-5.03774	-4.55201	-4.66032	-4.84117	8.06824	7.77545	7.87036	7.86666	8.33092	8.23888	8.14109	8.20653	8.12464	8.07948	8.03122	7.8857	8.19771	8.02403	7.87529	12.757	12.7237	12.8361	12.7608	12.9168	12.8709	12.8822	12.8195	12.9831	13.0966	13.0406	12.9234	12.7497	12.6844	12.7165	0.199715	0.788548	-0.228896	1.73201	0.0277173	-1.34277	3.13494	0.000514183	-2.20085	19106
GLIPSPSQSPLVTMHK	[R].GLIPSPSQSPLVTMHK.[A]	A0A072U036	A0A072U036 [1121-1136]	A0A072U036 1xPhospho [S1129(99.1)]	Eukaryotic translation initiation factor 4G-like protein OS=Medicago truncatula OX=3880 GN=25499926 PE=4 SV=1	1			+		+	+		0.387836	0.641721	-0.0577217	-4.7239	-4.79484	-4.91806	-4.77258	-5.11405	-5.14815	-5.49943	-4.9991	-4.5421	-4.58533	-4.50209	-4.56432	-5.10814	-5.43827	-5.1973	7.29829	7.18587	7.19672	7.24127	7.21432	7.0607	6.76155	7.2854	6.95884	7.02459	7.0268	6.93782	7.08428	6.66249	6.76686	12.0222	11.9807	12.1148	12.0138	12.3284	12.2088	12.261	12.2845	11.5009	11.6099	11.5289	11.5021	12.1924	12.1008	11.9642	0.142829	0.788422	-0.229052	1.81556	0.00722639	1.79937	2.96517	5.67913e-05	3.06519	12153
GFGSGNGRGEDR	[R].GFGSGNGRGEDR.[S]	A0A072UNB0	A0A072UNB0 [350-361]	A0A072UNB0 1xPhospho [S353(100)]	Plant-specific eukaryotic initiation factor 4B OS=Medicago truncatula OX=3880 GN=25492808 PE=4 SV=1	1						+		0.160901	0.557321	-0.0440553	-3.1497	-3.17016	-3.13819	-3.14869	-3.27302	-3.31728	-3.20021	-3.45983	-2.81147	-2.76599	-2.84543	-2.59816	-3.29871	-3.51118	-3.26002	6.33271	6.12102	6.35226	6.30561	6.30195	6.15987	6.30561	6.04221	6.32373	6.53138	6.37156	6.58646	6.4545	6.10224	6.06393	9.4824	9.29117	9.49045	9.4543	9.57497	9.47715	9.50581	9.50204	9.1352	9.29737	9.21699	9.18463	9.75322	9.61342	9.32396	0.185701	0.787684	-0.229513	1.57466	0.0697305	1.03739	3.43837	5.99101e-05	3.14072	12023
IYGGSQR	[R].IYGGSQR.[N]	B7FHE5	A0A072UT55 [79-85];B7FHE5 [79-85]	A0A072UT55 1xPhospho [S83(99.2)];B7FHE5 1xPhospho [S83(99.2)]	40S ribosomal protein S19-1 OS=Medicago truncatula OX=3880 GN=11429530 PE=2 SV=1	1	Shared				+	+		0.285836	0.259542	-0.0359689	-1.61923	-1.62529	-1.50829	-1.55316	-1.79542	-1.93419	-1.7878	-1.9319	-1.57424	-1.60374	-1.61184	-1.62132	-1.96804	-1.87416	-1.85268	7.21335	7.15279	7.38198	7.25644	7.26959	7.09592	7.19377	7.08852	7.12412	7.15482	7.07361	7.01458	7.02348	6.97728	6.90087	8.83257	8.77808	8.89026	8.80961	9.06501	9.03012	8.98157	9.02042	8.69836	8.75856	8.68545	8.6359	8.99152	8.85144	8.75355	0.25666	0.78774	-0.229527	2.92738	0.00535911	1.91155	3.07715	0.00159314	1.82635	19265
NNSPSQQNMSAQAEACNGSAPTSYFINSLGNGSLTGSK	[K].NNSPSQQNMSAQAEACNGSAPTSYFINSLGNGSLTGSK.[I]	A0A072UMA6	A0A072UMA6 [559-596]	A0A072UMA6 1xPhospho [S/T/Y]	Phosphoribulokinase/uridine kinase-like protein OS=Medicago truncatula OX=3880 GN=25492797 PE=4 SV=1	1								0.0973969	0.0914099	-0.0524524	-0.565216	-0.632695	-0.557765	-0.816179	-0.691773	-0.969264	-0.595283	-0.705122	-0.662521	-0.810069	-0.703835	-0.419377	-0.913991	-0.877969	-0.586479	5.93782	5.76818	5.8802	5.61176	6.03342	5.88996	6.02237	5.82782	5.68089	5.73064	5.79442	5.86047	5.71973	5.71149	5.98641	6.50303	6.40088	6.43796	6.42794	6.7252	6.85922	6.61765	6.53294	6.34341	6.54071	6.49825	6.27984	6.63372	6.58946	6.57289	0.154872	0.787806	-0.229541	0.433517	0.354385	0.486519	0.339847	0.290609	0.425015	5181
RGSMVSIPGEGDFVQAAALVSQPALYSK	[R].RGSMVSIPGEGDFVQAAALVSQPALYSK.[E]	G7J6G0	G7J6G0 [445-472]	G7J6G0 1xPhospho [S447(91.6)]	Putative major facilitator, sugar transporter, major facilitator superfamily OS=Medicago truncatula OX=3880 GN=11415328 PE=3 SV=1	1								-0.0998312	-0.209243	-0.0602914	5.33348	5.35897	5.22046	5.2795	5.32785	5.56294	5.39328	5.30766	5.10998	5.25256	4.87964	5.51257	5.17792	5.14542	5.68958	9.17143	9.25621	9.33316	9.25219	9.36348	9.2854	9.23122	9.26186	8.79928	9.04958	8.83384	8.91856	9.22231	9.14542	9.2503	3.83794	3.89724	4.1127	3.97269	4.03562	3.72247	3.83794	3.9542	3.6893	3.79701	3.9542	3.40599	4.04439	4	3.56071	0.139071	0.787898	-0.22959	0.747457	0.256028	-0.602849	0.70312	0.0619221	-0.855366	15083
VNSFNANAK	[R].VNSFNANAK.[S]	A0A072VLI2	A0A072VLI2 [94-102]	A0A072VLI2 1xPhospho [S96(100)]	Auxin-induced protein OS=Medicago truncatula OX=3880 GN=25484206 PE=3 SV=1	1						+		0.149245	0.270651	-0.0602274	-1.72388	-1.4702	-1.97168	-1.85586	-1.95395	-1.87673	-1.74421	-2.04372	-1.63924	-1.84305	-1.63937	-1.41434	-2.30532	-1.83771	-1.75161	5.43296	5.48864	5.2211	5.23266	5.22497	5.12102	5.51412	5.02237	5.41278	5.39917	5.49506	5.6837	4.89239	5.25927	5.46271	7.15684	6.95884	7.19279	7.08852	7.17891	6.99774	7.25833	7.06609	7.05202	7.24222	7.13443	7.09803	7.19771	7.09698	7.21432	0.139175	0.787969	-0.229593	0.556661	0.214196	0.663313	1.33407	0.011712	1.3004	18454
RSFSEGDIK	[R].RSFSEGDIK.[T]	A0A072V0W7	A0A072V0W7 [158-166]	A0A072V0W7 1xPhospho [S161(99.4)]	CCT motif protein OS=Medicago truncatula OX=3880 GN=11446456 PE=4 SV=1	1			+		+	+		-0.501163	-0.825449	-0.0413749	-1.25913	-0.784809	-1.19693	-0.980255	-0.594127	-0.532436	-0.539759	-0.550148	-1.33888	-1.33558	-1.4091	-1.4347	-0.781339	-0.523299	-0.481839	8.06663	8.28263	8.15886	7.98755	8.16842	8.25644	8.17792	8.18388	7.6532	7.67313	7.65105	7.65964	8.55651	8.48261	8.50144	9.32576	9.06743	9.35579	8.9678	8.76255	8.78888	8.71768	8.73403	8.99209	9.00871	9.06016	9.09434	9.33784	9.00591	8.98328	0.202456	0.787936	-0.229765	2.43084	0.00104934	-2.39737	6.9435	0	-6.42021	15330
NDRFSEPRESPQSSQR	[R].NDRFSEPRESPQSSQR.[S]	A0A072VP52	A0A072VP52 [496-511]	A0A072VP52 1xPhospho [S505(100)]	2OG-Fe(II) oxygenase family oxidoreductase OS=Medicago truncatula OX=3880 GN=25481974 PE=4 SV=1	1						+		0.159798	-0.162322	-0.03869	-0.956098	-1.23117	-1.0335	-1.06783	-1.21635	-1.09796	-1.30421	-1.30929	-1.41742	-1.40485	-1.41197	-1.34285	-1.35404	-1.23867	-1.2192	7.19771	6.9542	7.21917	7.0433	6.98185	7.13134	6.79961	6.92481	6.82528	6.89482	6.72656	6.73877	6.76022	6.74147	6.78136	8.15381	8.18537	8.25267	8.11114	8.1982	8.2293	8.10381	8.2341	8.2427	8.29967	8.13853	8.08162	8.11426	7.98014	8.00056	0.224954	0.787898	-0.229842	1.09265	0.103684	0.906937	1.67268	0.0281887	-1.0648	13948
NEHHLPSPSDIER	[K].NEHHLPSPSDIER.[K]	A0A072VEX8	A0A072VEX8 [180-192];[194-206]	A0A072VEX8 1xPhospho [S186(99.3)];1xPhospho [S200(99.3)]	Uncharacterized protein OS=Medicago truncatula OX=3880 GN=25482156 PE=4 SV=1	1					+			0.282076	0.0468401	-0.0616597	0.506502	0.663717	0.201882	0.607954	0.327575	0.0989151	0.168788	0.256471	0.16601	0.378968	0.0918608	0.40227	-0.117652	0.512136	0.0593481	5.04876	5	4.86295	4.66107	5	5.05311	4.98641	4.94017	4.7866	4.98185	4.94486	4.90689	4.93546	5.07895	5.31107	4.54226	4.33628	4.66107	4.05311	4.67243	4.9542	4.81762	4.6837	4.62059	4.60288	4.853	4.50462	5.05311	4.56682	5.25172	0.137796	0.787172	-0.230354	1.31112	0.029922	1.31518	0.201556	0.523944	0.244006	4965
QCGVTPSQDSDTLYLGNICK	[K].QCGVTPSQDSDTLYLGNICK.[T]	A0A072TM71	A0A072TM71 [285-304]	A0A072TM71 1xPhospho [T289(100)]	Heterogeneous nuclear ribonucleoprotein OS=Medicago truncatula OX=3880 GN=25500115 PE=4 SV=1	1						+		0.020015	0.229283	-0.0408057	-5.5384	-5.62196	-5.90289	-6.017	-5.64315	-5.7959	-5.93637	-5.7849	-5.4985	-5.523	-5.66516	-5.55653	-5.85283	-5.76195	-5.87788	6.73064	6.65678	6.49825	6.20555	6.83668	6.60437	6.45286	6.62059	6.66534	6.79312	6.56682	6.61471	6.49985	6.58946	6.41447	12.269	12.2787	12.4011	12.2226	12.4798	12.4003	12.3892	12.4055	12.1638	12.3161	12.232	12.1712	12.3527	12.3514	12.2924	0.209204	0.786697	-0.230865	0.0549883	0.880002	0.0877013	1.76461	0.00998579	1.34652	5447
GVTAESPTVVPK	[K].GVTAESPTVVPK.[K]	A0A072VH38	A0A072VH38 [452-463]	A0A072VH38 1xPhospho [S457(99.6)]	Uncharacterized protein OS=Medicago truncatula OX=3880 GN=25482668 PE=4 SV=1	1						+		0.129545	0.12445	-0.0349091	-0.419098	-0.408424	-0.359179	-0.433409	-0.475494	-0.582129	-0.549624	-0.53104	-0.371984	-0.391438	-0.468542	-0.408525	-0.472611	-0.58319	-0.652642	8.82146	8.75422	8.90057	8.6575	9.01235	8.78725	8.82845	8.92511	8.69975	8.89512	8.75955	8.72076	8.75789	8.66924	8.4417	9.24055	9.16264	9.25974	9.09091	9.48784	9.36938	9.37808	9.45615	9.07173	9.28656	9.2281	9.12928	9.2305	9.25243	9.09434	0.279239	0.786767	-0.230865	2.47903	0.0741967	1.01564	2.18291	0.0424548	0.95317	3151
TSPLAVEVPK	[K].TSPLAVEVPK.[N]	G7J7T1	G7J7T1 [1008-1017]	G7J7T1 1xPhospho [S1009(94.5)]	Zinc finger CCCH domain protein OS=Medicago truncatula OX=3880 GN=MTR_3g117490 PE=4 SV=2	1						+		0.172862	0.204039	-0.0445186	-0.651093	-0.501741	-0.705248	-0.779204	-0.923991	-0.664165	-0.828691	-0.911886	-0.63637	-0.581517	-0.729011	-0.565681	-0.743781	-0.986756	-0.899569	9.19722	9.36523	9.32845	9.08188	9.11972	9.2148	9.07895	9.0031	9.1634	9.29669	9.13904	9.10957	9.14466	8.87836	8.96694	9.84831	9.86697	10.0337	9.86109	10.0437	9.87897	9.90764	9.91498	9.79977	9.8782	9.86805	9.67525	9.88844	9.86511	9.86651	0.186678	0.786222	-0.231276	1.07098	0.0937964	0.940147	1.56415	0.0174205	1.19796	9088
SPGAGSVPK	[R].SPGAGSVPK.[D]	G7LBQ1	G7LBQ1 [2154-2162]	G7LBQ1 1xPhospho [S2154(99.9)]	ATP-dependent helicase BRM OS=Medicago truncatula OX=3880 GN=11440396 PE=4 SV=2	1					+	+		0.338164	0.436589	-0.0568022	-3.83544	-3.62417	-3.72976	-3.72718	-4.07374	-4.02755	-4.06175	-4.10617	-3.60552	-3.65113	-3.9016	-3.36461	-3.94503	-4.46899	-3.9583	6.85674	7.06286	7.08746	6.92244	6.74012	6.70598	6.6851	6.59842	7.04876	7.16993	6.86419	7.25927	6.80735	6.23266	6.75087	10.6922	10.687	10.8172	10.6496	10.8139	10.7335	10.7469	10.7046	10.6543	10.8211	10.7658	10.6239	10.7524	10.7017	10.7092	0.147225	0.786263	-0.231293	3.48466	0.0016017	2.31483	2.11074	0.000750408	2.06711	16516
SSNSTPYR	[K].SSNSTPYR.[S]	G7KNM5	G7KNM5 [167-174]	G7KNM5 1xPhospho [T171(97.7)]	Uncharacterized protein OS=Medicago truncatula OX=3880 GN=11422088 PE=2 SV=1	1								0.0134759	-0.0630077	-0.0427893	-2.21346	-2.36892	-2.18662	-2.1439	-2.25939	-2.2938	-2.36356	-2.05004	-2.3274	-2.38844	-2.25552	-2.24748	-2.26403	-2.35202	-2.23741	7.52278	7.32823	7.59096	7.55689	7.80993	7.62059	7.5947	7.79701	7.30378	7.2854	7.34607	7.24698	7.6858	7.56072	7.54689	9.73623	9.69714	9.77758	9.70079	10.0693	9.91438	9.95826	9.84706	9.63118	9.67384	9.60159	9.49446	9.94983	9.91274	9.78431	0.196719	0.786178	-0.231399	0.0570316	0.900249	0.0734788	0.362402	0.363172	-0.359667	7956
MASASNPQSIHDFTVK	[-].MASASNPQSIHDFTVK.[D]	G7LI02	G7LI02 [1-16]	G7LI02 1xMet-loss+Acetyl [N-Term];1xPhospho [S9(100)]	Glutathione peroxidase OS=Medicago truncatula OX=3880 GN=11427109 PE=3 SV=2	1						+		0.00442481	-0.31939	-0.0326739	-2.12955	-2.30325	-2.23527	-2.2674	-2.31507	-2.18654	-2.26608	-2.18548	-2.60931	-2.51473	-2.54654	-2.56015	-2.25411	-2.31054	-2.24825	8.83731	8.69766	8.80639	8.67878	8.55113	8.6879	8.48462	8.6279	8.52435	8.73302	8.66035	8.5744	8.57894	8.43463	8.54689	10.9669	11.0009	11.0417	10.9462	10.8662	10.8744	10.7507	10.8134	11.1337	11.2477	11.2069	11.1346	10.833	10.7452	10.7951	0.334444	0.78603	-0.231518	0.0309771	0.96148	0.0296724	3.85045	0.00036465	-2.32474	40
MILSSDASTPSIQSMWR	[K].MILSSDASTPSIQSMWR.[G]	G7LHB4	G7LHB4 [421-437]	G7LHB4 1xPhospho [S/T]	MACPF domain protein OS=Medicago truncatula OX=3880 GN=11437559 PE=4 SV=1	1								0.0133723	0.130575	-0.0619421	-1.41564	-1.76523	-1.73355	-1.49437	-1.4288	-1.61429	-1.89165	-1.52754	-1.22509	-1.56086	-1.69148	-1.46255	-1.41836	-1.70456	-1.90962	6.8936	6.39917	6.66391	6.55766	6.7046	6.39917	6.34341	6.65535	6.74012	6.68089	6.58045	6.65535	6.6865	6.42626	6.34163	8.30925	8.1644	8.39746	8.05202	8.1334	8.01346	8.23506	8.18289	7.96521	8.24174	8.27193	8.1179	8.10486	8.13083	8.25125	0.138617	0.7861	-0.231519	0.0349802	0.923433	0.0576371	0.412208	0.191047	0.543997	4786
EVISDPSTPKPNLEPFFYAPEGK	[K].EVISDPSTPKPNLEPFFYAPEGK.[S]	G7JQ45	G7JQ45 [269-291]	G7JQ45 1xPhospho [T276(99.6)]	AMP deaminase OS=Medicago truncatula OX=3880 GN=11411569 PE=4 SV=1	1								0.020311	-0.145081	-0.046279	-4.17981	-4.2867	-4.13002	-4.03098	-4.14119	-4.22112	-4.30143	-4.04501	-4.41301	-4.29846	-4.27582	-4.30177	-4.04835	-4.28648	-4.33557	6.29278	6.15987	6.3837	6.34341	6.50303	6.3733	6.22497	6.52199	5.85798	6.16792	6.0917	6.03562	6.48382	6.23649	6.09592	10.4726	10.4466	10.5137	10.3744	10.6442	10.5944	10.5264	10.567	10.271	10.4664	10.3675	10.3374	10.5322	10.523	10.4315	0.181389	0.784449	-0.23302	0.0972853	0.839453	0.115127	1.21733	0.0541976	-0.890488	2345
VKPVSSVSK	[K].VKPVSSVSK.[A]	G7JK75	G7JK75 [116-124]	G7JK75 1xPhospho [S120(90.9)]	AT-hook motif nuclear-localized protein OS=Medicago truncatula OX=3880 GN=11408694 PE=4 SV=1	1						+		0.115373	0.283736	-0.0619882	-3.20697	-3.32432	-3.30292	-3.40646	-3.45449	-3.38838	-3.73919	-3.12011	-3.20107	-3.12046	-2.99926	-3.24642	-3.50914	-3.62037	-3.33307	6.76155	6.67807	6.76155	6.45121	6.45615	6.50462	6.12515	6.75087	6.94486	7.1639	7.19476	6.85922	6.47897	6.36632	6.67101	9.96852	10.0024	10.0645	9.85767	9.91064	9.893	9.86434	9.87098	10.1459	10.2844	10.194	10.1056	9.98812	9.9867	10.0041	0.140288	0.784345	-0.233143	0.375855	0.347384	0.493976	1.06634	0.0178226	1.19128	9546
RGRGSPDYGR	[R].RGRGSPDYGR.[G]	A0A072TQ64	A0A072TQ64 [199-208]	A0A072TQ64 1xPhospho [S203(100)]	RNA recognition motif OS=Medicago truncatula OX=3880 GN=MTR_8g032590 PE=4 SV=1	1						+		-0.0220548	-0.200204	-0.029674	-2.10057	-1.82861	-2.00769	-2.16693	-2.03147	-1.9917	-2.04311	-1.94932	-2.22041	-2.11177	-2.33128	-2.15294	-2.00879	-2.04566	-2.04627	6.60437	6.87529	6.80993	6.59395	6.96232	6.824	6.80864	6.93546	6.70321	6.97728	6.74953	6.74551	6.8392	6.7866	6.80735	8.70494	8.7039	8.81762	8.76089	8.99379	8.8157	8.85175	8.88478	8.92362	9.08905	9.08082	8.89845	8.848	8.83226	8.85362	0.487826	0.784216	-0.233267	0.106407	0.824108	-0.124988	2.05608	0.0111947	-1.31327	15069
SGMISTFISTR	[K].SGMISTFISTR.[F]	G7LFS3	G7LFS3 [500-510]	G7LFS3 1xPhospho [S500(100)]	MACPF domain protein OS=Medicago truncatula OX=3880 GN=11438589 PE=4 SV=1	1								-0.0286205	0.0772026	-0.0306187	-1.26231	-1.44695	-1.416	-1.34627	-1.36601	-1.35564	-1.26631	-1.3691	-1.3113	-1.27922	-1.23175	-1.22597	-1.34811	-1.39469	-1.36685	8.8157	8.78823	8.86975	8.72894	8.87836	8.8275	8.8392	8.78103	8.71287	8.81089	8.84172	8.69349	8.82082	8.80155	8.8205	10.078	10.2352	10.2857	10.0752	10.2444	10.1831	10.1055	10.1501	10.0242	10.0901	10.0735	9.91946	10.1689	10.1962	10.1874	0.431607	0.783784	-0.23354	0.243416	0.719397	-0.193694	1.2897	0.164167	0.585753	6964
VSPSVILNFQPGEAFMVR	[R].VSPSVILNFQPGEAFMVR.[N]	G7J5G7	G7J5G7 [125-142]	G7J5G7 1xPhospho [S128(88.8)]	Carbonic anhydrase OS=Medicago truncatula OX=3880 GN=MTR_3g077910 PE=3 SV=1	1					+			0.266909	0.0951205	-0.0401985	-6.79989	-6.92142	-6.93491	-6.77626	-7.00387	-7.23018	-7.06978	-7.19629	-7.13366	-7.02166	-7.31181	-6.65252	-7.09783	-7.24092	-7.15694	5.91648	5.73064	5.80735	5.91409	6.18982	5.77873	5.96809	5.83036	5.53294	5.73064	5.51412	5.86542	5.82018	5.57894	5.52982	12.7164	12.6521	12.7423	12.6903	13.1937	13.0089	13.0379	13.0266	12.6666	12.7523	12.8259	12.5179	12.918	12.8199	12.6868	0.22199	0.783151	-0.233962	2.13963	0.0127955	1.59829	0.262069	0.33717	0.381932	18541
MGESSLNLLESATK	[-].MGESSLNLLESATK.[N]	A0A072TXX8	A0A072TXX8 [1-14]	A0A072TXX8 1xMet-loss [N-Term];1xPhospho [S/T]	ClC chloride channel family protein OS=Medicago truncatula OX=3880 GN=25497844 PE=3 SV=1	1			+			+		-0.0119231	-0.693949	-0.0538265	-0.0270305	-0.174739	-0.0492749	0.229535	-0.0996342	0.0159593	-0.100388	0.210245	-0.693428	-0.77927	-0.802649	-0.474265	0.00182247	0.122936	-0.266601	6.40259	6.37678	6.52513	6.56224	6.61324	6.50621	6.49506	6.67948	6.732	6.853	6.65678	6.69766	6.30743	6.33628	6.33628	6.42962	6.55152	6.5744	6.33271	6.71287	6.49025	6.59544	6.46923	7.42543	7.63227	7.45943	7.17193	6.30561	6.21335	6.60288	0.158056	0.782437	-0.234523	0.0368274	0.92577	-0.0562383	3.24577	7.21154e-05	-3.39053	69
EAEGSIEEK	[K].EAEGSIEEK.[E]	A0A072UWT2	A0A072UWT2 [266-274]	A0A072UWT2 1xPhospho [S270(100)]	DEK carboxy-terminal domain protein OS=Medicago truncatula OX=3880 GN=25489146 PE=4 SV=1	1								0.0953991	0.114499	-0.0294994	-3.81708	-3.89641	-3.98916	-3.95801	-3.99971	-3.98608	-4.0505	-4.00597	-3.93397	-3.91587	-3.91218	-3.82224	-4.00875	-4.02537	-4.08606	9.5544	9.5343	9.53216	9.48502	9.70477	9.58233	9.48985	9.60807	9.24055	9.31538	9.43338	9.43254	9.54419	9.42982	9.35381	13.3715	13.4307	13.5213	13.443	13.7045	13.5684	13.5403	13.614	13.1745	13.2313	13.3456	13.2548	13.5529	13.4552	13.4399	0.519485	0.78228	-0.234749	1.24935	0.20433	0.67933	2.14356	0.0544304	0.889777	1583
MILSSDASTPSIQSMWR	[K].MILSSDASTPSIQSMWR.[G]	G7LHB4	G7LHB4 [421-437]	G7LHB4 1xPhospho [S428(87.9)]	MACPF domain protein OS=Medicago truncatula OX=3880 GN=11437559 PE=4 SV=1	1								0.0189713	0.159256	-0.053524	-1.44135	-1.27932	-1.47146	-1.25501	-1.23858	-1.31441	-1.65009	-1.31994	-0.977659	-1.07382	-1.52912	-1.3054	-1.30137	-1.57931	-1.42216	6.8679	6.88509	6.926	6.79701	6.89482	6.69905	6.58496	6.86295	6.98755	7.16792	6.74281	6.8125	6.80349	6.55152	6.82909	8.30925	8.1644	8.39746	8.05202	8.1334	8.01346	8.23506	8.18289	7.96521	8.24174	8.27193	8.1179	8.10486	8.13083	8.25125	0.159621	0.781857	-0.235099	0.0629238	0.875225	0.0916437	0.468119	0.141126	0.62753	4787
ENGGSGIAADGAQGSGDAK	[R].ENGGSGIAADGAQGSGDAK.[N]	G7J9W2	G7J9W2 [1157-1175]	G7J9W2 1xPhospho [S1171(100)]	CHD3-type chromatin-remodeling factor pickle protein OS=Medicago truncatula OX=3880 GN=11436035 PE=4 SV=2	1								-0.132399	-0.0735931	-0.0375754	-2.93335	-3.10147	-2.95895	-2.90389	-2.83708	-2.79884	-2.86636	-2.8658	-2.94368	-2.84027	-2.96534	-2.91315	-2.92963	-2.96328	-2.74587	8.29324	8.16742	8.44294	8.31152	8.59656	8.50859	8.53644	8.5345	8.1533	8.37417	8.19377	8.18686	8.41066	8.39532	8.54651	11.2266	11.2689	11.4019	11.2154	11.4336	11.3074	11.4028	11.4003	11.097	11.2144	11.1591	11.1	11.3403	11.3586	11.2924	0.254922	0.781488	-0.235453	1.52891	0.104963	-0.902963	1.23073	0.180703	-0.559178	11443
SSITSPSFPSNSAGIQPSSEK	[R].SSITSPSFPSNSAGIQPSSEK.[K]	A0A072UH57	A0A072UH57 [476-496]	A0A072UH57 1xPhospho [S487(99)]	PHD-finger protein OS=Medicago truncatula OX=3880 GN=11423387 PE=4 SV=1	1								0.0260499	0.0990199	-0.0495616	-0.0563989	0.0645146	0.361367	0.339531	0.105442	0.363511	0.141879	-0.00601625	0.251341	0.302665	0.268489	0.1784	0.0801201	0.238533	-0.0137272	7.91169	8.00056	8.18537	8.03232	8.08215	8.03947	7.95245	7.90268	7.92659	8.14313	7.92955	7.92659	7.94369	7.83099	7.70874	7.96809	7.93605	7.824	7.69279	7.97671	7.67596	7.81057	7.90869	7.67525	7.84046	7.66107	7.74819	7.86357	7.59246	7.72247	0.17244	0.781471	-0.23555	0.0723374	0.84125	0.113784	0.566405	0.190475	0.544783	16907
APSIETGTK	[R].APSIETGTK.[L]	A0A072UK32	A0A072UK32 [87-95]	A0A072UK32 1xPhospho [S89(100)]	Putative chromatin target of PRMT1 protein OS=Medicago truncatula OX=3880 GN=MTR_4g063557 PE=4 SV=1	1						+		-0.0478221	0.316477	-0.0460357	-4.14942	-4.25615	-4.08583	-4.21208	-4.08946	-4.28874	-4.11969	-4.0143	-3.79075	-3.82475	-3.74024	-3.89054	-4.09564	-4.33251	-4.0941	6.7211	6.64962	6.83668	6.63662	6.89724	6.66959	6.72792	6.81121	7.30287	7.32373	7.34696	7.1375	6.77742	6.41954	6.58045	10.8705	10.9058	10.9225	10.8487	10.9867	10.9583	10.8476	10.8255	11.0936	11.1485	11.0872	11.028	10.8731	10.752	10.6745	0.187279	0.781507	-0.235627	0.289634	0.590641	-0.283224	2.52102	0.00122941	1.90664	10476
QSTASSEYSVER	[R].QSTASSEYSVER.[S]	A0A072TZJ4	A0A072TZJ4 [122-133]	A0A072TZJ4 1xPhospho [S130(99.9)]	RPM1 interacting protein 4 transcript protein OS=Medicago truncatula OX=3880 GN=25498261 PE=4 SV=1	1						+		-0.0998812	0.294699	-0.0408181	-2.06804	-2.26755	-2.15769	-2.22832	-1.99241	-2.16802	-2.13867	-2.02298	-1.88271	-1.95454	-1.6992	-1.60683	-1.99651	-2.19569	-2.17181	7.83162	7.91049	8.06124	7.83857	7.83668	7.71768	7.66676	7.73674	8.08481	8.14415	8.24698	8.28586	7.893	7.72451	7.83983	9.89966	10.178	10.2189	10.0669	9.82909	9.8857	9.80542	9.75972	9.96751	10.0987	9.94618	9.89269	9.8895	9.9202	10.0116	0.22146	0.781186	-0.235841	0.810912	0.244282	-0.619089	1.75031	0.00461384	1.54243	14831
GDSSPGVGATVMSPK	[K].GDSSPGVGATVMSPK.[N]	A0A072U2E6	A0A072U2E6 [793-807]	A0A072U2E6 1xPhospho [S805(100)]	Paired amphipathic helix SIN3-like protein OS=Medicago truncatula OX=3880 GN=11411021 PE=4 SV=1	1					+			0.169692	-0.129365	-0.0348136	0.624004	0.756691	0.635716	0.705745	0.480659	0.440828	0.538924	0.582978	0.262738	0.440942	0.4383	0.383949	0.521613	0.40654	0.499948	8.5345	8.64422	8.65141	8.66285	8.66107	8.6532	8.72281	8.76785	8.18933	8.38931	8.28817	8.24317	8.5306	8.47371	8.42417	7.91049	7.88753	8.01569	7.9571	8.18041	8.21237	8.18388	8.18488	7.92659	7.94837	7.84987	7.85922	8.00899	8.06717	7.92422	0.304588	0.780812	-0.236134	2.06712	0.0450792	1.17677	1.32001	0.0629657	-0.85007	2686
LISDVVPDNITEYR	[K].LISDVVPDNITEYR.[E]	A0A072UTT9	A0A072UTT9 [354-367]	A0A072UTT9 1xPhospho [T364(100)]	U-box kinase family protein OS=Medicago truncatula OX=3880 GN=25494211 PE=4 SV=1	1						+		0.173408	0.286457	-0.0481587	-1.93074	-1.88129	-1.85078	-1.84068	-2.02348	-1.87238	-2.0202	-2.28106	-1.62138	-1.81622	-1.8531	-1.76059	-2.07081	-2.15792	-2.06358	6.58496	6.52513	6.73606	6.59395	6.77742	6.73606	6.63372	6.48382	6.63081	6.60585	6.50621	6.56224	6.60585	6.42291	6.50779	8.5157	8.40642	8.58684	8.43463	8.8009	8.60844	8.65392	8.76487	8.25219	8.42206	8.35931	8.32283	8.67666	8.58082	8.57137	0.179371	0.780344	-0.236508	1.02612	0.0980183	0.925879	1.56012	0.0069942	1.4397	4325
CLLNEYMVDEPSCSTPTRR	[K].CLLNEYMVDEPSCSTPTRR.[L]	G7IU89	G7IU89 [979-997]	G7IU89 1xPhospho [T993(100)]	p-loop nucleoside triphosphate hydrolase superfamily protein OS=Medicago truncatula OX=3880 GN=MTR_2g096010 PE=3 SV=2	1						+		0.251641	0.369632	-0.0554028	-2.73525	-2.88265	-3.02051	-3.03627	-2.9435	-3.06304	-3.38353	-3.29117	-2.85738	-2.74107	-2.84697	-2.75729	-3.25796	-3.08837	-3.33082	9.1375	8.79766	8.77841	8.74046	9.5265	9.21335	9.1316	9.14491	8.2465	8.46801	8.37938	8.40642	8.85269	8.84455	8.46271	11.8728	11.6803	11.7989	11.7767	12.47	12.2764	12.5151	12.4361	11.1039	11.2091	11.2264	11.1637	12.1106	11.9329	11.7935	0.157098	0.780148	-0.236736	1.05971	0.0526163	1.12738	1.89206	0.00173433	1.79782	926
AGGLESDAAGSPSPSESNHDENR	[K].AGGLESDAAGSPSPSESNHDENR.[S]	G7I899	G7I899 [481-503]	G7I899 2xPhospho [S491(100);S497(98.9)]	Lamin-B receptor of tudor domain protein OS=Medicago truncatula OX=3880 GN=11442229 PE=4 SV=1	2						+		0.144215	-0.324639	-0.0444656	-5.27492	-4.65136	-4.95182	-5.00957	-5.18517	-5.02714	-5.09953	-5.15269	-5.36974	-5.59212	-5.43106	-5.37016	-4.9771	-5.22864	-5.27606	7.24793	7.96694	7.77742	7.52042	7.36194	7.43296	7.34961	7.36107	7.19574	7.16993	7.27053	7.18884	7.55075	7.32283	7.36107	12.5229	12.6183	12.7292	12.53	12.5471	12.4601	12.4491	12.5138	12.5655	12.762	12.7016	12.559	12.5278	12.5515	12.6371	0.198104	0.779934	-0.236893	0.497292	0.24347	0.620264	2.68274	0.000975762	-1.99406	414
QHSIADR	[R].QHSIADR.[A]	A0A072VG83	A0A072VG83 [177-183]	A0A072VG83 1xPhospho [S179(100)]	Phospholipase OS=Medicago truncatula OX=3880 GN=25488058 PE=3 SV=1	1						+		-0.158423	-0.438665	-0.0512185	-1.56812	-1.4963	-1.70521	-1.53118	-1.49676	-1.35123	-1.48971	-1.32942	-1.93248	-1.82744	-1.89502	-1.76685	-1.53256	-1.64242	-1.22902	6.56682	6.50144	6.42459	6.50938	7.07575	7.02901	7.12205	7.11061	5.89724	6.23649	6.04221	6.01123	6.6837	6.46923	6.58797	8.13494	7.99774	8.1298	8.04056	8.57251	8.38024	8.61176	8.44004	7.82972	8.06393	7.93723	7.77808	8.21626	8.11166	7.81698	0.169233	0.77971	-0.237117	1.32366	0.086529	-0.967509	3.57438	0.000172706	-2.78386	14590
GSNGPYNNASEGDSVLGSDR	[R].GSNGPYNNASEGDSVLGSDR.[R]	A0A072UJE5	A0A072UJE5 [357-376]	A0A072UJE5 1xPhospho [S366(99.9)]	S-acyltransferase OS=Medicago truncatula OX=3880 GN=25496180 PE=3 SV=1	1						+		0.0966519	0.196409	-0.0463492	-1.52552	-1.81802	-1.74609	-1.5623	-1.85991	-1.60588	-1.79017	-1.78257	-1.56034	-1.56583	-1.49244	-1.63428	-1.76761	-1.68328	-1.96706	7.10748	7.11478	7.22689	7.09698	7.09487	7.12102	6.98527	7.06824	7.24508	7.3837	7.35931	7.08852	6.98527	7.01681	6.91528	8.633	8.93281	8.97298	8.65928	8.95478	8.7269	8.77545	8.85081	8.80542	8.94954	8.85175	8.72281	8.75288	8.70009	8.88234	0.189212	0.779279	-0.237488	0.495717	0.332196	0.511288	1.73008	0.0162677	1.21697	12405
ASSSVSLLFK	[R].ASSSVSLLFK.[G]	G7JSU8	G7JSU8 [1038-1047]	G7JSU8 1xPhospho [S1043(99.8)]	Callose synthase-like protein OS=Medicago truncatula OX=3880 GN=MTR_4g078220 PE=4 SV=1	1					+	+		0.222285	0.235861	-0.0482755	-5.90903	-5.6965	-5.68307	-5.73715	-5.97464	-5.90348	-6.09287	-5.9439	-5.8632	-5.94949	-5.38269	-5.77606	-5.93669	-6.24368	-5.90062	4.49185	4.74416	4.87774	4.59096	4.88264	4.78136	4.55459	4.61471	4.41954	4.51096	4.97728	4.54226	4.54844	4.23266	4.47897	10.4009	10.4407	10.5608	10.3281	10.8573	10.6848	10.6475	10.5586	10.2827	10.4605	10.36	10.3183	10.4851	10.4763	10.3796	0.181034	0.778977	-0.237768	1.81676	0.0280689	1.33765	0.908886	0.0334739	1.01825	10619
SVSIRSFEK	[R].SVSIRSFEK.[R]	G7L0U1	G7L0U1 [254-262]	G7L0U1 1xPhospho [S259(100)]	DUF573 family protein OS=Medicago truncatula OX=3880 GN=11434643 PE=4 SV=1	1						+		0.0444195	0.145758	-0.0463126	-1.23418	-1.25951	-1.28416	-1.36908	-1.40161	-1.33093	-1.26463	-1.32744	-1.24841	-1.19862	-1.12459	-1.16996	-1.2126	-1.57458	-1.34521	8.90869	8.87928	8.94778	8.75955	8.84987	8.79474	8.74953	8.90809	8.8458	9.02984	8.98328	8.88111	8.91139	8.65964	8.87129	10.1429	10.1388	10.2319	10.1286	10.2515	10.1257	10.0142	10.2355	10.0942	10.2285	10.1079	10.0511	10.124	10.2342	10.2165	0.190654	0.778533	-0.238161	0.501785	0.546164	0.316125	2.05674	0.0292244	1.05491	17397
KTEQTLSSPPHR	[K].KTEQTLSSPPHR.[G]	G7L524	G7L524 [72-83]	G7L524 1xPhospho [S79(93.8)]	Uncharacterized protein OS=Medicago truncatula OX=3880 GN=11442219 PE=4 SV=1	1					+	+		0.349393	0.23738	-0.0505015	-2.27911	-1.65049	-1.91521	-1.88533	-2.31457	-2.31832	-2.27829	-2.21653	-1.9972	-2.05645	-2.24063	-1.88391	-2.58165	-2.14767	-2.26797	6.25927	6.95536	6.64818	6.35403	6.36632	6.46107	6.4363	6.27612	6.49506	6.73471	6.34696	6.53605	6.56224	6.49185	6.70874	8.53838	8.60585	8.56339	8.23936	8.68089	8.77939	8.71459	8.49265	8.49225	8.79116	8.58759	8.41996	9.14389	8.63952	8.97671	0.173719	0.778172	-0.238471	1.41889	0.0167081	1.50645	1.64027	0.0106007	1.33235	4060
NTENSDK	[K].NTENSDK.[N]	A0A072USC3	A0A072USC3 [180-186]	A0A072USC3 1xPhospho [S184(100)]	Nucleoporin 50 Ran-binding domain protein, putative OS=Medicago truncatula OX=3880 GN=25491384 PE=4 SV=1	1						+		-0.0559092	-0.158258	-0.0437984	-5.37977	-5.37613	-5.49684	-5.2515	-5.3543	-5.16512	-5.40524	-5.35596	-5.52191	-5.55209	-5.35623	-5.48341	-5.26812	-5.48998	-5.33375	6.38543	6.33807	6.3147	6.51096	6.66818	6.74147	6.46597	6.5345	6.32193	6.44626	6.58496	6.35579	6.59544	6.29829	6.34696	11.7652	11.7142	11.8115	11.7625	12.0225	11.9066	11.8712	11.8905	11.8438	11.9983	11.9412	11.8392	11.8636	11.7883	11.6807	0.206108	0.777803	-0.238741	0.325667	0.537171	-0.323293	1.22393	0.0444553	-0.940279	5359
NSSIVGESTQTCVNNEPDRQSDPEK	[R].NSSIVGESTQTCVNNEPDRQSDPEK.[F]	G7JXC3	G7JXC3 [559-583]	G7JXC3 1xPhospho [S561(90.8)]	Agenet domain protein OS=Medicago truncatula OX=3880 GN=11431678 PE=4 SV=1	1								0.0798343	0.133309	-0.0400908	-4.73299	-4.7885	-4.99109	-4.82242	-4.87327	-4.92785	-5.0041	-4.84913	-4.80765	-4.65903	-4.78398	-4.87044	-4.84016	-4.95588	-5.06499	8.23458	8.20653	8.09592	8.09698	8.23554	8.10066	7.95012	8.15381	8.11114	8.43003	8.21237	8.02459	8.14211	8.09276	7.98242	12.9676	12.995	13.087	12.9194	13.1088	13.0285	12.9542	13.0029	12.9188	13.0891	12.9964	12.895	12.9823	13.0486	13.0474	0.236352	0.777725	-0.238851	0.572334	0.357918	0.482797	1.25925	0.0620953	0.853996	14334
FTQVATSDDEEDEAPPPPQHSK	[R].FTQVATSDDEEDEAPPPPQHSK.[L]	G7KC24	G7KC24 [6-27]	G7KC24 1xPhospho [S12(93.1)]	Bromo-adjacent-like (BAH) domain protein OS=Medicago truncatula OX=3880 GN=11442620 PE=4 SV=1	1						+		0.154674	0.19215	-0.0489293	4.25627	4.54014	4.61461	4.40806	4.15274	4.5173	4.36495	4.1654	4.66001	4.46419	4.33785	4.50694	4.20858	4.27691	4.26801	10.4735	10.4873	10.5548	10.4035	10.4872	10.429	10.4181	10.4527	10.5155	10.5685	10.4917	10.4934	10.4508	10.3959	10.3703	6.21723	5.9472	5.94017	5.99548	6.3345	5.91169	6.05311	6.28725	5.85549	6.10434	6.15381	5.98641	6.24222	6.11894	6.10224	0.180465	0.777681	-0.239004	0.626943	0.185715	0.711161	0.885383	0.0489601	0.916614	11916
DNVAAVDNPVDCPSEK	[K].DNVAAVDNPVDCPSEK.[A]	A0A072VAR9	A0A072VAR9 [410-425]	A0A072VAR9 1xPhospho [S423(100)]	Uncharacterized protein OS=Medicago truncatula OX=3880 GN=11422175 PE=4 SV=1	1						+		0.108414	0.415399	-0.0712909	-0.639919	-0.874926	-0.869756	-0.970816	-0.723691	-0.848626	-0.865414	-1.35134	-0.700808	-0.493889	-0.280036	-0.652743	-1.01256	-0.790136	-1.25298	6.50779	6.42794	6.47897	6.27426	6.74147	6.67101	6.62644	6.20555	6.49985	6.80349	6.88387	6.62059	6.5157	6.45779	6.04439	7.14771	7.30287	7.34873	7.24508	7.46516	7.51964	7.49185	7.55689	7.20065	7.29737	7.1639	7.27333	7.52826	7.24793	7.29737	0.134408	0.777697	-0.239037	0.29165	0.41674	0.424866	1.31829	0.00445548	1.55141	1332
ETNGESNSLDQPNSAKGSSK	[R].ETNGESNSLDQPNSAKGSSK.[L]	G7IF78	G7IF78 [907-926]	G7IF78 1xPhospho [S924(99.6)]	Multidrug resistance protein ABC transporter family protein OS=Medicago truncatula OX=3880 GN=11407659 PE=4 SV=1	1			+			+		0.118214	-0.741763	-0.0378114	-2.92195	-2.91068	-2.87815	-2.79732	-3.0271	-3.00657	-2.9919	-2.95539	-3.6815	-3.79716	-4.00503	-3.46433	-3.08499	-3.11234	-2.90182	8.11009	8.19869	8.29783	8.20261	8.24413	8.1814	8.0542	8.07521	7.16892	7.07575	6.74685	7.1467	7.97327	7.97327	8.13648	11.032	11.1094	11.176	10.9999	11.2712	11.188	11.0461	11.0306	10.8504	10.8729	10.7519	10.611	11.0583	11.0856	11.0383	0.264407	0.777726	-0.239139	1.99619	0.107261	0.895905	3.20459	7.60456e-05	-3.46808	11636
RISDASVQSDMK	[R].RISDASVQSDMK.[L]	G7KXT9	G7KWU8 [80-91];G7KXT9 [80-91]	G7KWU8 1xPhospho [S82(100)];G7KXT9 1xPhospho [S82(100)]	Heat shock cognate 70 kDa protein OS=Medicago truncatula OX=3880 GN=11443341 PE=3 SV=1	1	Shared					+		0.0402482	0.251573	-0.0317409	-5.44381	-5.39949	-5.49002	-5.44617	-5.47162	-5.54192	-5.49157	-5.43536	-5.13316	-5.28824	-5.28284	-5.22995	-5.49686	-5.56303	-5.49069	8.90358	8.88905	8.8805	8.86357	9.10145	8.94778	8.97842	9.04221	9.02569	8.96347	8.90869	8.88935	9.03507	8.88966	8.86728	14.3474	14.2885	14.3705	14.3097	14.5731	14.4897	14.47	14.4776	14.1589	14.2517	14.1915	14.1193	14.5319	14.4527	14.358	0.425083	0.777578	-0.239264	0.671145	0.55132	0.312226	2.99742	0.00198076	1.76832	19318
SNNFDSSNPNPVVVEDQVISK	[K].SNNFDSSNPNPVVVEDQVISK.[E]	G7KM62	G7KM62 [676-696]	G7KM62 1xPhospho [S676(100)]	Poly(A) polymerase-like protein OS=Medicago truncatula OX=3880 GN=11422260 PE=4 SV=1	1						+		0.129013	0.381227	-0.0468214	1.10825	1.09889	1.15566	1.27403	1.06095	1.06075	0.881733	1.11735	1.57887	1.46734	1.25443	1.34506	0.808257	1.08949	1.05238	8.22304	8.32193	8.34252	8.37417	8.38198	8.36545	8.41701	8.49065	8.64926	8.60177	8.44128	8.45984	8.32238	8.32598	8.28216	7.11478	7.22304	7.18686	7.10014	7.32103	7.30469	7.53528	7.3733	7.07039	7.13443	7.18686	7.11478	7.51412	7.23649	7.22978	0.190603	0.77738	-0.239472	1.02215	0.151574	0.781144	2.32155	0.000870637	2.03395	7464
ECGVLPLPTSPLENSK	[K].ECGVLPLPTSPLENSK.[D]	A0A072UGX7	A0A072UGX7 [791-806]	A0A072UGX7 1xPhospho [S800(99.3)]	Nuclear matrix constituent-like protein, putative OS=Medicago truncatula OX=3880 GN=25495346 PE=4 SV=1	1								-0.0350022	-0.0313647	-0.0353829	-3.38625	-3.52457	-3.56798	-3.5777	-3.4245	-3.49512	-3.46356	-3.5333	-3.51094	-3.47335	-3.6148	-3.44286	-3.49142	-3.44771	-3.60439	8.88203	8.77017	8.8458	8.6435	9.05555	8.86078	8.89512	8.85019	8.732	8.90207	8.75589	8.77972	8.87529	8.88264	8.72451	12.2683	12.2947	12.4138	12.2212	12.4801	12.3559	12.3587	12.3835	12.2429	12.3754	12.3707	12.2226	12.3667	12.3304	12.3289	0.308535	0.777266	-0.239585	0.29337	0.658529	-0.233581	0.298538	0.568314	-0.217784	1654
APSPVTNPLMAGVPK	[R].APSPVTNPLMAGVPK.[V]	G7JE66	G7JE66 [212-226]	G7JE66 1xPhospho [S214(100)]	Putative transcription factor WD40-like family OS=Medicago truncatula OX=3880 GN=11441233 PE=4 SV=2	1					+	+		0.290417	0.542822	-0.0430869	-2.6376	-2.45799	-2.5664	-2.59765	-3.00387	-2.739	-2.75881	-2.91963	-2.28285	-2.2646	-2.53919	-2.16339	-2.83868	-2.93422	-2.92234	8.12619	8.23218	8.2031	8.15482	8.10014	8.21432	8.17842	8.03122	8.30652	8.43254	8.08268	8.33047	8.05962	7.87836	7.84361	10.7638	10.6902	10.7695	10.7525	11.104	10.9533	10.9372	10.9508	10.5894	10.6971	10.6219	10.4939	10.8983	10.8126	10.7659	0.213214	0.77698	-0.239749	2.09346	0.0106372	1.66304	2.73789	0.00018084	2.68186	10489
LISQNDDAPSVSST	[K].LISQNDDAPSVSST.[-]	G7KCS3	G7KCS3 [91-104]	G7KCS3 1xPhospho [S100(100)]	Cysteine proteinase inhibitor OS=Medicago truncatula OX=3880 GN=11420916 PE=3 SV=1	1			+		+	+		-0.351026	-0.756488	-0.04494	-3.72006	-3.54711	-3.83461	-3.6095	-3.16661	-3.29523	-3.40797	-3.43737	-4.2439	-4.10797	-4.09693	-3.88433	-3.34597	-3.28785	-3.48139	6.14568	6.23458	6.1375	6.22497	6.27426	6.26491	6.21335	6.08108	6.20359	6.38198	6.39232	6.48864	6.16993	6.2114	6.2114	9.86573	9.78169	9.97212	9.83447	9.44087	9.56014	9.62132	9.51846	10.4475	10.4899	10.4892	10.373	9.5159	9.49925	9.69279	0.201817	0.776649	-0.240045	2.13505	0.00615166	-1.86404	3.64371	4.44444e-05	-3.85063	4328
GEEEHSGSGFGLSGFLHR	[K].GEEEHSGSGFGLSGFLHR.[K]	A0A072U0M2	A0A072U0M2 [158-175]	A0A072U0M2 1xPhospho [S170(98.8)]	ICE-like protease (Caspase) p20 domain protein OS=Medicago truncatula OX=3880 GN=25502442 PE=4 SV=1	1						+		0.0867355	-0.1955	-0.0352384	-3.0741	-2.80965	-2.91965	-3.09507	-3.10552	-3.12979	-2.99575	-3.01435	-3.34477	-3.33702	-3.13003	-3.21559	-3.11709	-3.13577	-3.03691	7.06609	7.25267	7.35403	7.06178	7.20555	7.10119	7.13237	7.15583	6.96232	7.01458	7.16792	6.98641	7.10014	6.98641	7.09803	10.1402	10.0623	10.2737	10.1568	10.3111	10.231	10.1281	10.1702	10.3071	10.3516	10.2979	10.202	10.2172	10.1222	10.1349	0.314977	0.776563	-0.240265	0.534049	0.34617	0.495179	1.7246	0.0165073	-1.21203	2699
DLPPPPSHGSLLNSMR	[K].DLPPPPSHGSLLNSMR.[R]	G7J6G0	G7J6G0 [372-387]	G7J6G0 1xPhospho [S381(99.1)]	Putative major facilitator, sugar transporter, major facilitator superfamily OS=Medicago truncatula OX=3880 GN=11415328 PE=3 SV=1	1						+		-0.00955522	-0.472971	-0.0619186	4.7863	4.81769	4.60326	4.70749	4.76171	4.90288	4.73835	4.55003	4.14169	4.23034	4.09674	4.59232	4.49166	4.54805	4.98926	8.62425	8.71493	8.71596	8.68018	8.79734	8.62534	8.5763	8.50422	7.83099	8.02735	8.05094	7.99831	8.53605	8.54805	8.54998	3.83794	3.89724	4.1127	3.97269	4.03562	3.72247	3.83794	3.9542	3.6893	3.79701	3.9542	3.40599	4.04439	4	3.56071	0.148899	0.776086	-0.240828	0.0381161	0.931677	-0.0511401	1.90984	0.000913742	-2.02269	1277
HSQSPK	[RK].HSQSPK.[NY]	A0A072V1M0	A0A072V1M0 [133-138]	A0A072V1M0 1xPhospho [S136(99.9)]	Zinc finger C-x8-C-x5-C-x3-H type protein, putative OS=Medicago truncatula OX=3880 GN=11435032 PE=4 SV=1	1						+		0.0327245	-0.263086	-0.0628361	-5.18201	-5.019	-5.30306	-5.18516	-4.86987	-5.31996	-5.46392	-5.16638	-5.51647	-5.52609	-5.58774	-5.24218	-5.31792	-5.13358	-5.35212	5.52042	5.74147	5.51096	5.49185	5.97499	5.45943	5.32553	5.70044	5.36457	5.43962	5.32193	5.55459	5.40259	5.61176	5.46271	10.7024	10.7605	10.814	10.677	10.8449	10.7794	10.7895	10.8668	10.881	10.9657	10.9097	10.7968	10.7205	10.7453	10.8148	0.147458	0.776103	-0.240914	0.0846805	0.806383	0.1364	0.895772	0.0288604	-1.05812	18858
GRSNEACINFAK	[R].GRSNEACINFAK.[G]	A0A072V1M0	A0A072V1M0 [231-242]	A0A072V1M0 1xPhospho [S233(100)]	Zinc finger C-x8-C-x5-C-x3-H type protein, putative OS=Medicago truncatula OX=3880 GN=11435032 PE=4 SV=1	1						+		-0.0469946	0.180846	-0.0600803	-4.24957	-4.53358	-4.45296	-4.52118	-4.37889	-4.21106	-4.48933	-4.49004	-4.2157	-4.1752	-4.28615	-4.16887	-4.21906	-4.40016	-4.73801	6.45286	6.22689	6.36107	6.15583	6.46597	6.56834	6.30012	6.37678	6.66534	6.79051	6.62352	6.6279	6.50144	6.34518	6.07682	10.7024	10.7605	10.814	10.677	10.8449	10.7794	10.7895	10.8668	10.881	10.9657	10.9097	10.7968	10.7205	10.7453	10.8148	0.152565	0.775773	-0.241115	0.199742	0.644784	-0.243504	1.35709	0.0290494	1.05675	12310
DLNVQTP	[K].DLNVQTP.[-]	G7K0V8	G7K0V8 [645-651]	G7K0V8 1xPhospho [T650(100)]	Receptor-like kinase OS=Medicago truncatula OX=3880 GN=11435321 PE=4 SV=1	1								0.0261698	0.0573411	-0.0312666	-0.343311	-0.451482	-0.404183	-0.434859	-0.386148	-0.457345	-0.454653	-0.440369	-0.27951	-0.417646	-0.375353	-0.436641	-0.421663	-0.51345	-0.462573	9.18982	9.19795	9.27705	9.06797	9.25644	9.14517	9.06636	9.12645	9.07628	9.17966	9.12748	8.95739	9.09935	9.10879	9.16842	9.53314	9.64944	9.68124	9.50283	9.64259	9.60251	9.52101	9.56682	9.35579	9.59731	9.50283	9.39403	9.52101	9.62224	9.63099	0.468863	0.775776	-0.241184	0.395748	0.705523	0.202824	0.722626	0.303297	0.413278	1272
TTSGPLGPSEK	[R].TTSGPLGPSEK.[A]	G7JB42	G7JB42 [170-180]	G7JB42 1xPhospho [S172(99.3)]	Cellulose synthase OS=Medicago truncatula OX=3880 GN=11426766 PE=3 SV=1	1								0.113548	0.0467627	-0.0334493	-0.898687	-0.828442	-0.747874	-0.914369	-1.00603	-0.990949	-0.976248	-0.870337	-0.919225	-0.734477	-1.06701	-0.935798	-0.988772	-1.02157	-0.972684	8.65571	8.6359	8.71973	8.60251	8.82496	8.75389	8.76421	8.73403	7.49905	7.62352	7.3672	7.52199	8.6435	8.51254	8.28494	9.5544	9.46434	9.46761	9.51688	9.83099	9.74483	9.74046	9.60437	8.41827	8.35799	8.43421	8.45779	9.63227	9.53411	9.25762	0.373455	0.775042	-0.241741	1.22557	0.160123	0.762308	0.254956	0.488585	0.267197	18134
HQSAATPTPTAGAR	[R].HQSAATPTPTAGAR.[R]	A0A072TCT6	A0A072TCT6 [28-41]	A0A072TCT6 1xPhospho [T35(92.5)]	Universal stress family protein OS=Medicago truncatula OX=3880 GN=25481767 PE=4 SV=1	1						+		0.0528973	-0.30418	-0.0345818	-2.81406	-2.99514	-2.88162	-2.93232	-2.97234	-2.91638	-2.9954	-2.9506	-3.33679	-3.31395	-3.17392	-3.22678	-3.07057	-2.9965	-2.91272	8.15532	8.02403	8.17542	7.97269	8.06932	8.10696	7.97384	7.96751	7.84423	7.94661	8.02459	7.88631	7.92541	7.82528	7.87836	10.9694	11.0192	11.057	10.905	11.0417	11.0233	10.9692	10.9181	11.181	11.2606	11.1985	11.1131	10.996	10.8218	10.7911	0.339154	0.775011	-0.241797	0.595663	0.475	0.372758	3.48143	0.000623518	-2.14952	12670
GAFADEEVDSEPEPIVKK	[R].GAFADEEVDSEPEPIVKK.[E]	G7ID01	G7ID01 [672-689]	G7ID01 1xPhospho [S681(100)]	Translation initiation factor OS=Medicago truncatula OX=3880 GN=11422436 PE=4 SV=2	1								-0.0578911	0.088057	-0.0350848	-2.74086	-2.6378	-2.68684	-2.76974	-2.64551	-2.65424	-2.67984	-2.62409	-2.55899	-2.5425	-2.58457	-2.56539	-2.69993	-2.76698	-2.59111	9.8088	9.76172	9.84941	9.68212	10.117	9.98157	10.0253	10.0371	9.90011	10.0095	9.85783	9.81266	9.92644	9.80316	9.80445	12.5497	12.3995	12.5362	12.4519	12.7625	12.6358	12.7051	12.6612	12.4591	12.552	12.4424	12.3781	12.6264	12.5701	12.3956	0.327155	0.774751	-0.241974	0.938705	0.399794	-0.440441	3.05185	0.0842229	0.769423	11954
EESPGPSGSVSPFNSSGMK	[R].EESPGPSGSVSPFNSSGMK.[R]	G7KY84	G7LAN7 [251-269];G7KY84 [257-275]	G7LAN7 1xPhospho [S257(83.9)];G7KY84 1xPhospho [S263(83.9)]	Putative STAR protein, homodimerization region OS=Medicago truncatula OX=3880 GN=11436419 PE=4 SV=1	1	Shared							0.0187646	-0.00337982	-0.0490867	-2.97882	-3.20323	-3.13177	-3.10911	-3.11008	-3.059	-2.96813	-3.36078	-3.11641	-2.93458	-3.23014	-3.23039	-3.12319	-3.23027	-3.16729	5.77873	5.55766	5.58797	5.53294	5.74416	5.79181	5.79442	5.4822	5.57289	5.853	5.45286	5.33985	5.60881	5.40599	5.41616	8.75756	8.76089	8.71973	8.64205	8.85425	8.85081	8.76255	8.84298	8.6893	8.78758	8.68299	8.57024	8.732	8.63626	8.58346	0.185002	0.774677	-0.242054	0.0696623	0.868908	0.0956353	0.0104059	0.967059	-0.0161518	19205
FCEPRPATNQTK	[R].FCEPRPATNQTK.[S]	A0A072UC14	A0A072UC14 [297-308]	A0A072UC14 1xPhospho [T304(100)]	Acyl-CoA thioesterase OS=Medicago truncatula OX=3880 GN=25498897 PE=4 SV=1	1						+		-0.199116	-0.310263	-0.0490928	-2.14643	-2.28241	-2.27452	-2.48024	-2.01361	-2.06765	-2.17803	-2.12785	-2.56242	-2.27553	-2.46908	-2.32117	-2.27128	-1.92279	-2.24357	7.6844	7.59395	7.68229	7.32373	7.89118	7.78986	7.51964	7.67596	7.56377	7.76421	7.53683	7.56377	7.42291	7.66818	7.46189	9.83083	9.87636	9.95681	9.80397	9.90479	9.85751	9.69766	9.80381	10.1262	10.0397	10.0059	9.88493	9.69418	9.59096	9.70546	0.185258	0.774477	-0.242218	1.3706	0.0536928	-1.12104	2.20737	0.00195184	-1.77017	11703
RASTSSESGAAMTISTEEFESLK	[R].RASTSSESGAAMTISTEEFESLK.[R]	G7IXR7	G7IXR7 [469-491]	G7IXR7 1xPhospho [S476(88.8)]	Paramyosin OS=Medicago truncatula OX=3880 GN=11444856 PE=4 SV=2	1								0.0152813	-0.113934	-0.0457278	-2.97199	-2.91043	-3.12211	-3.0294	-3.06475	-3.16142	-2.97594	-2.89293	-3.17531	-3.19331	-3.18641	-2.99576	-2.93599	-3.11721	-3.15527	7.94837	7.99322	7.92481	7.81954	7.91289	7.76487	7.86295	8.00506	7.74079	7.81442	7.8157	7.87221	7.93899	7.84423	7.82972	10.9204	10.9037	11.0469	10.8489	10.9776	10.9263	10.8389	10.898	10.9161	11.0077	11.0021	10.868	10.875	10.9614	10.985	0.20184	0.77458	-0.242285	0.074907	0.879935	0.0882212	0.748799	0.129505	-0.651966	14957
HSGSDNESVK	[R].HSGSDNESVK.[I]	G7KFY5	G7KFY5 [534-543]	G7KFY5 2xPhospho [S535(100);S537(100)]	LRR receptor-like kinase OS=Medicago truncatula OX=3880 GN=11442101 PE=3 SV=1	2					+			0.448127	0.141134	-0.0622645	-3.37109	-3.20607	-3.39645	-3.38144	-3.56168	-3.68289	-4.10216	-3.80083	-3.59851	-3.43844	-3.42333	-4.12274	-3.71587	-3.80798	-4.02361	6.07682	6.22689	6.15583	6.18785	5.98868	5.90207	5.55766	5.83289	5.86542	6.13955	6.12722	5.33628	5.80219	5.62352	5.58797	9.44791	9.43296	9.55229	9.56929	9.55036	9.58496	9.65982	9.63372	9.46393	9.578	9.55055	9.45902	9.51806	9.4315	9.61158	0.150049	0.774495	-0.242363	1.94949	0.00408228	1.99931	0.293913	0.248078	0.469366	12689
VDSTLFARGSPMQSLWK	[K].VDSTLFARGSPMQSLWK.[R]	G7IUN1	G7IUN1 [730-746]	G7IUN1 1xPhospho [S/T]	Putative ribonuclease Z OS=Medicago truncatula OX=3880 GN=11427220 PE=3 SV=1	1						+		0.143251	0.400388	-0.0340695	-2.40988	-2.30074	-2.47456	-2.24601	-2.48929	-2.43524	-2.50357	-2.57608	-2.03242	-1.92971	-2.13963	-2.30087	-2.55366	-2.56565	-2.48603	6.93664	6.91528	6.84172	6.88996	6.99774	6.92955	6.89239	6.8679	7.1819	7.35315	7.1467	6.95652	6.77479	6.71836	6.68089	9.34651	9.21602	9.31628	9.13597	9.48704	9.36479	9.39596	9.44398	9.21432	9.28286	9.28633	9.25739	9.32845	9.28401	9.16692	0.362045	0.773578	-0.243157	1.28248	0.106287	0.899226	2.49645	0.000597448	2.17068	9369
AIDSVPDLK	[K].AIDSVPDLK.[T]	G7J9R6	B7FH28 [205-213];G7J9R6 [205-213];G7K504 [206-214]	B7FH28 1xPhospho [S208(100)];G7J9R6 1xPhospho [S208(100)];G7K504 1xPhospho [S209(100)]	60S ribosomal L6-like protein OS=Medicago truncatula OX=3880 GN=11445274 PE=4 SV=1	1	Shared					+		0.0446501	0.419387	-0.0346608	-0.530315	-0.362798	-0.489999	-0.65554	-0.547714	-0.603766	-0.498358	-0.567414	-0.1468	-0.152957	-0.192699	-0.0472479	-0.586637	-0.659608	-0.520677	9.70546	9.72161	9.72468	9.57724	9.87897	9.74618	9.77462	9.80752	9.9857	10.0888	9.96578	10.0297	9.74987	9.66693	9.62589	10.2358	10.0844	10.2147	10.2328	10.4267	10.3499	10.273	10.3749	10.1325	10.2417	10.1585	10.0769	10.3365	10.3265	10.1466	0.345425	0.773452	-0.243307	0.290091	0.605814	0.27193	4.48577	7.61728e-05	3.04012	18882
ASGSPPVPVMHSPPRPVTVK	[K].ASGSPPVPVMHSPPRPVTVK.[D]	G7IKW7	G7IKW7 [233-252]	G7IKW7 2xPhospho [S234(83.3);S244(100)]	GAMYB-binding protein OS=Medicago truncatula OX=3880 GN=11415940 PE=4 SV=1	2						+		-0.110352	-0.460644	-0.0363189	-2.95	-2.9393	-2.81505	-2.89612	-2.82154	-2.87866	-2.75708	-2.70178	-3.15386	-3.32324	-3.29414	-3.23041	-2.7832	-2.83684	-2.85822	8.31696	8.40344	8.5267	8.41193	8.50938	8.4623	8.5216	8.57289	8.17443	8.16239	8.07948	8.03122	8.51412	8.39361	8.36282	11.267	11.3427	11.3417	11.3081	11.3309	11.341	11.2787	11.2747	11.3283	11.4856	11.3736	11.2616	11.2973	11.2304	11.221	0.306987	0.773339	-0.243498	1.18104	0.170859	-0.739827	3.8585	9.32735e-05	-2.99617	719
LNLLAQSFGK	[R].LNLLAQSFGK.[R]	A0A072UBH0	A0A072UBH0 [385-394]	A0A072UBH0 1xPhospho [S391(100)]	Linker histone H1 and h5 family protein OS=Medicago truncatula OX=3880 GN=25496745 PE=4 SV=1	1						+		0.00962234	0.2759	-0.0476007	-2.97201	-3.00777	-3.08837	-3.22816	-3.12201	-3.16516	-2.95481	-3.09282	-2.83246	-2.70013	-2.8878	-2.81082	-2.94535	-3.20618	-3.24238	8.8933	8.97154	8.97327	8.69732	8.4271	8.42626	8.52865	8.35359	9.48079	9.76188	9.43171	9.4545	8.77083	8.38198	8.52278	11.8653	11.9793	12.0616	11.9255	11.5491	11.5914	11.4835	11.4464	12.3133	12.462	12.3195	12.2653	11.7162	11.5882	11.7652	0.195498	0.772641	-0.244132	0.0461739	0.926154	0.0556917	2.42695	0.00232574	1.72283	13476
QSSLNSK	[K].QSSLNSK.[L]	A0A072U1Y0	A0A072U1Y0 [126-132]	A0A072U1Y0 1xPhospho [S127(90.5)]	Putative BSD domain-containing protein OS=Medicago truncatula OX=3880 GN=25499068 PE=4 SV=1	1						+		-0.0419635	-0.372419	-0.0720066	-1.94801	-1.94791	-2.11159	-2.20553	-2.25752	-2.21782	-1.82175	-1.7481	-2.34448	-2.33953	-2.50168	-2.34917	-2.35653	-1.99119	-1.90219	5.80219	5.81762	5.83794	5.38543	5.58797	5.49506	5.71973	5.82782	5.8679	5.79181	5.96347	5.74147	5.36457	5.84549	5.89482	7.7502	7.76553	7.94953	7.59096	7.84549	7.71287	7.54148	7.57592	8.21237	8.13134	8.46516	8.09064	7.7211	7.83668	7.79701	0.138794	0.772226	-0.244466	0.105656	0.753415	-0.170297	1.45304	0.00430972	-1.56767	5799
ATNSTGSISSPR	[R].ATNSTGSISSPR.[S]	A0A072UQF6	A0A072UQF6 [30-41]	A0A072UQF6 1xPhospho [S33(92.9)]	Receptor-like kinase plant OS=Medicago truncatula OX=3880 GN=25493573 PE=3 SV=1	1			+			+		0.212824	1.48998	-0.0796571	-0.834797	-0.916806	-0.734063	-0.222392	-0.93093	-1.39115	-0.532495	-0.704778	0.409876	0.410655	0.760723	0.819311	-1.02885	-0.850856	-1.02878	4.93074	5.12102	5.3147	5.16993	4.62059	4.56072	4.80735	4.8125	6.21723	6.26115	6.48864	6.18388	4.30743	4.48543	4.77083	5.76553	6.03782	6.04876	5.39232	5.55152	5.95187	5.33985	5.51728	5.80735	5.8505	5.72792	5.36457	5.33628	5.33628	5.79961	0.131728	0.772246	-0.244683	0.382577	0.242982	0.620885	3.33654	0	4.71225	10669
ESGDGDHDKDDVFSDGEAEHPASSR	[K].ESGDGDHDKDDVFSDGEAEHPASSR.[S]	A0A072VR13	A0A072VR13 [499-523]	A0A072VR13 1xPhospho [S512(100)]	Phosphatidylinositol-3,4,5-trisphosphate 3-phosphatase OS=Medicago truncatula OX=3880 GN=25485431 PE=4 SV=1	1		+			+			0.969646	0.0111835	-0.0405293	-2.44376	-0.636641	-1.26202	-0.995479	-2.31733	-2.24617	-2.33881	-2.31417	-2.38171	-2.31821	-2.30945	-2.16237	-2.22056	-2.34013	-2.47326	8.31288	10.166	9.64818	9.75305	8.55842	8.58459	8.4582	8.46801	8.45039	8.63118	8.53722	8.53955	8.57743	8.44997	8.28355	10.7566	10.8027	10.9102	10.7485	10.8757	10.8308	10.797	10.7822	10.8321	10.9494	10.8467	10.7019	10.798	10.7901	10.7568	0.249273	0.772022	-0.24486	1.31733	0.00435234	1.97146	0.0797272	0.845898	0.0742781	2218
TELVIPAVTPK	[K].TELVIPAVTPK.[I]	G7J399	G7J399 [105-115]	G7J399 1xPhospho [T113(100)]	Putative transcription factor WD40-like family OS=Medicago truncatula OX=3880 GN=11421285 PE=4 SV=1	1						+		0.0620655	-0.236817	-0.0389537	0.699883	0.457342	0.278624	0.343623	0.430072	0.447038	0.235584	0.418517	0.0205126	0.212559	0.205749	0.145122	0.359829	0.331782	0.339936	7.60437	7.50064	7.49585	7.38802	7.56758	7.54612	7.3156	7.49105	6.99435	7.30743	7.15178	7.07468	7.49426	7.33628	7.29646	6.90448	7.0433	7.21723	7.04439	7.1375	7.09908	7.08002	7.07253	6.97384	7.09487	6.94603	6.92955	7.13443	7.0045	6.95652	0.269564	0.771772	-0.245162	0.239466	0.564477	0.302708	1.92425	0.00752733	-1.42238	8639
DDSHSSEQ	[K].DDSHSSEQ.[-]	G7L283	G7L283 [277-284]	G7L283 1xPhospho [S282(99.9)]	Putative transcription factor TCP family OS=Medicago truncatula OX=3880 GN=11439813 PE=4 SV=1	1					+	+		-0.22301	-0.477349	-0.0560741	-0.614055	-0.493664	-0.555076	-0.681098	-0.304695	-0.247278	-0.426265	-0.473615	-0.69836	-0.86879	-0.690276	-1.10382	-0.208699	-0.378512	-0.6699	6.16993	6.60437	6.65535	6.27426	6.42459	6.54844	6.32193	6.50938	6.66534	6.63662	6.6865	6.1639	6.61912	6.59991	6.39403	6.78398	7.09803	7.21043	6.95536	6.72928	6.79571	6.74819	6.98299	7.3637	7.50541	7.37678	7.26772	6.82782	6.97842	7.06393	0.166795	0.771699	-0.245249	1.82627	0.0276671	-1.34308	2.30658	0.000422974	-2.27007	1057
QSSLNSK	[K].QSSLNSK.[L]	A0A072U1Y0	A0A072U1Y0 [126-132]	A0A072U1Y0 1xPhospho [S128(100)]	Putative BSD domain-containing protein OS=Medicago truncatula OX=3880 GN=25499068 PE=4 SV=1	1						+		-0.0112714	0.286458	-0.0499842	-0.350179	-0.130361	-0.408051	-0.245778	-0.436099	-0.306879	-0.0878015	-0.258505	-0.016633	0.127459	-0.131556	0.0772781	-0.234868	-0.462512	-0.269536	7.40003	7.63517	7.54148	7.34518	7.40939	7.40599	7.45368	7.31741	8.19574	8.2588	8.3336	8.16792	7.48623	7.37417	7.52748	7.7502	7.76553	7.94953	7.59096	7.84549	7.71287	7.54148	7.57592	8.21237	8.13134	8.46516	8.09064	7.7211	7.83668	7.79701	0.186785	0.77172	-0.245267	0.041474	0.922868	-0.0579601	1.68559	0.00569887	1.49306	5798
VPFFSDDEDTPTTPK	[K].VPFFSDDEDTPTTPK.[A]	A0A072VM89	A0A072VM89 [700-714]	A0A072VM89 1xPhospho [T709(74.3)]	Nucleoporin autopeptidase OS=Medicago truncatula OX=3880 GN=25484578 PE=4 SV=1	1						+		0.0371677	-0.171669	-0.0336571	-3.88422	-3.89608	-3.96382	-3.83399	-3.97597	-3.94263	-3.88849	-3.91969	-4.01809	-4.08185	-4.19631	-4.11721	-4.03523	-3.91685	-3.94398	7.37069	7.28817	7.33985	7.44956	7.43713	7.39661	7.37243	7.37591	7.21529	7.3147	7.18388	7.15583	7.31107	7.30195	7.224	11.2549	11.1843	11.3037	11.2836	11.4131	11.3392	11.2609	11.2956	11.2334	11.3966	11.3802	11.273	11.3463	11.2188	11.168	0.391891	0.771518	-0.245537	0.528443	0.594196	0.280537	2.21512	0.0164447	-1.21331	9640
VEQVPDSGDSSK	[K].VEQVPDSGDSSK.[T]	G7JE11	G7JE11 [2274-2285]	G7JE11 1xPhospho [S2283(93.4)]	Chromatin remodeling complex subunit OS=Medicago truncatula OX=3880 GN=11415434 PE=4 SV=2	1						+		-0.0682565	-0.522253	-0.0353829	-1.29271	-1.22116	-1.21956	-1.36424	-1.17046	-1.19923	-1.31209	-1.14286	-1.65074	-1.6712	-1.91493	-1.67679	-1.24877	-1.23407	-1.24179	7.75822	7.86975	7.99209	7.65535	7.89724	7.78005	7.62278	7.90509	7.8505	8.02403	7.80993	7.90328	7.8157	7.79051	7.87897	9.05094	9.09091	9.21165	9.01959	9.0677	8.97928	8.93487	9.04794	9.50124	9.69523	9.72485	9.58007	9.06447	9.02459	9.12076	0.338536	0.771532	-0.245571	0.644869	0.387358	-0.453046	3.43649	7.52984e-05	-3.0252	9415
ETDFPNGIAEDSANMDSESQKPPEK	[R].ETDFPNGIAEDSANMDSESQKPPEK.[R]	A0A072U7K6	A0A072U7K6 [954-978]	A0A072U7K6 1xPhospho [S965(99.8)]	Nuclear matrix constituent-like protein OS=Medicago truncatula OX=3880 GN=25497658 PE=4 SV=1	1								-0.004004	-0.00546336	-0.0325245	-4.69766	-4.6807	-4.7051	-4.64067	-4.70833	-4.71959	-4.66206	-4.61813	-4.73794	-4.72621	-4.74978	-4.51604	-4.68487	-4.69428	-4.74951	8.1153	8.21772	8.32463	8.18041	8.24698	8.14262	8.17393	8.25077	8.18388	8.32912	8.2724	8.40301	8.24031	8.2446	8.23649	12.813	12.8984	13.0297	12.8211	12.9553	12.8622	12.836	12.8689	12.9218	13.0553	13.0222	12.919	12.9252	12.9389	12.986	0.444041	0.77107	-0.245902	0.05141	0.95949	-0.0314433	0.0311371	0.929982	-0.0340715	11614
IASSGGSNGADPSQR	[R].IASSGGSNGADPSQR.[E]	A0A072UHZ1	A0A072UHZ1 [811-825]	A0A072UHZ1 1xPhospho [S814(86.8)]	Drug resistance transporter-like ABC domain protein OS=Medicago truncatula OX=3880 GN=25491361 PE=3 SV=1	1						+		0.0486345	-0.143355	-0.0366259	-3.4863	-3.8055	-3.74454	-3.89521	-3.83751	-3.73158	-3.69658	-3.86042	-3.85272	-3.93684	-3.97795	-3.93201	-3.82595	-3.84042	-3.78807	7.48704	7.2817	7.45286	7.19279	7.49665	7.44708	7.50383	7.3505	7.00899	7.0607	7.0607	7.00338	7.36282	7.41785	7.3345	10.9733	11.0872	11.1974	11.088	11.3342	11.1787	11.2004	11.2109	10.8617	10.9975	11.0386	10.9354	11.1888	11.2583	11.1226	0.31166	0.771134	-0.245912	0.199241	0.63872	0.247569	1.62322	0.0396675	-0.970692	12746
AESVLSNGSPTSK	[K].AESVLSNGSPTSK.[D]	A0A072VCL6	A0A072VCL6 [745-757]	A0A072VCL6 1xPhospho [S753(100)]	Putative SIT4 phosphatase-associated protein family OS=Medicago truncatula OX=3880 GN=11416078 PE=4 SV=1	1								0.164837	-0.121104	-0.0426976	-3.54014	-3.76924	-3.62218	-3.74603	-3.97056	-3.76381	-3.77681	-3.82575	-3.84628	-4.02689	-3.99841	-3.94976	-3.7804	-3.87432	-3.97607	7.74953	7.57894	7.75422	7.56072	7.60214	7.69418	7.62498	7.59768	7.48945	7.4814	7.45861	7.37504	7.60659	7.44626	7.24031	11.2897	11.3482	11.3764	11.3067	11.5727	11.458	11.4018	11.4234	11.3357	11.5083	11.457	11.3248	11.387	11.3206	11.2164	0.232434	0.770491	-0.246366	1.21334	0.0884509	0.960025	1.01011	0.0908911	-0.74853	374
DGEAMQVDSPTEK	[K].DGEAMQVDSPTEK.[K]	G7LCC0	G7LCC0 [889-901]	G7LCC0 1xPhospho [S897(99.6)]	26S proteasome non-ATPase regulatory subunit 1 homolog OS=Medicago truncatula OX=3880 GN=11407588 PE=3 SV=1	1								0.104662	0.0697703	-0.03022	-1.1571	-1.14804	-1.19065	-1.18835	-1.27268	-1.32183	-1.23315	-1.27512	-1.27328	-1.19207	-1.16121	-1.19715	-1.32078	-1.29181	-1.30516	10.8299	10.7924	10.8477	10.7636	10.8699	10.7332	10.7946	10.7427	10.8967	11.068	11.0199	10.8862	10.6336	10.6292	10.5459	11.987	11.9404	12.0383	11.952	12.1426	12.055	12.0277	12.0179	12.17	12.26	12.1812	12.0834	11.9544	11.921	11.8511	0.622869	0.770319	-0.246545	2.59071	0.117954	0.864085	1.23233	0.195713	0.536972	1152
TEDVKPTSPVKPTSPISDMSTTTTINLQER	[K].TEDVKPTSPVKPTSPISDMSTTTTINLQER.[A]	G7IT80	G7IT80 [2022-2051]	G7IT80 2xPhospho [T2034(84.5);T/S]	Nuclear-pore anchor-like protein OS=Medicago truncatula OX=3880 GN=11418624 PE=4 SV=2	2					+	+		0.304666	0.451171	-0.0351396	-4.16155	-4.17964	-4.22124	-4.15383	-4.53708	-4.49509	-4.3977	-4.50505	-4.0151	-4.04009	-4.08021	-3.99484	-4.55943	-4.53101	-4.46617	9.23936	9.22086	9.27659	9.18735	9.04821	8.98556	9.05365	8.9747	9.3637	9.52317	9.43003	9.34762	8.88783	8.90117	8.94924	13.4009	13.4005	13.4978	13.3412	13.5853	13.4807	13.4514	13.4798	13.3788	13.5633	13.5102	13.3425	13.4473	13.4322	13.4154	0.351765	0.769908	-0.246786	3.99543	0.00184121	2.28031	4.85693	6.92042e-05	3.33656	8626
NQGSDGELLELK	[K].NQGSDGELLELK.[Q]	A0A072USW7	A0A072USW7 [271-282]	A0A072USW7 1xPhospho [S274(100)]	Transmembrane protein, putative OS=Medicago truncatula OX=3880 GN=25488516 PE=4 SV=1	1								-0.0946681	0.00730443	-0.0443689	1.14224	1.18231	1.14104	1.07391	1.23092	1.06415	1.34517	1.27794	1.20642	1.27753	1.24168	1.22175	1.26591	1.16941	1.12021	9.67402	9.63063	9.74467	9.5904	9.77512	9.64422	9.76471	9.75489	9.60474	9.78136	9.5988	9.5567	9.7879	9.70857	9.64259	8.53177	8.44832	8.60363	8.51649	8.54419	8.58007	8.41954	8.47695	8.39832	8.50383	8.35711	8.33494	8.52199	8.53916	8.52239	0.221516	0.769505	-0.247299	0.722431	0.275793	-0.5773	0.0410349	0.906127	0.0451315	5230
QLQSVSSALDTEEAASK	[R].QLQSVSSALDTEEAASK.[L]	G7KE04	G7KE04 [362-378]	G7KE04 1xPhospho [S365(91.7)]	MLP3.11 protein OS=Medicago truncatula OX=3880 GN=11416513 PE=4 SV=2	1								0.140833	-0.0386386	-0.0530049	-0.686339	-0.534913	-0.920894	-0.655119	-1.02275	-0.850979	-0.799568	-0.687297	-1.12542	-0.677489	-0.816576	-0.895664	-0.886812	-1.0598	-0.732852	6.12102	6.03342	5.86047	6.10643	6.1127	6.12515	6.10852	6.17193	5.79701	5.95187	5.79961	5.80478	6.03562	5.99548	5.8125	6.80735	6.56834	6.78136	6.76155	7.13545	6.97613	6.90809	6.85922	6.92244	6.62936	6.61618	6.70044	6.92244	7.05528	6.54535	0.17893	0.769581	-0.247341	0.62867	0.203166	0.681211	0.123649	0.639577	-0.178143	14624
EILTSPK	[K].EILTSPK.[W]	G7J353	G7J353 [428-434]	G7J353 1xPhospho [S432(99.6)]	MAPK phosphatase OS=Medicago truncatula OX=3880 GN=11418094 PE=4 SV=2	1					+			0.253546	-0.0594907	-0.0531357	1.54331	1.61631	1.65763	1.51122	1.44481	1.34119	1.05621	1.47208	1.2951	1.11352	1.34276	1.32494	1.32726	1.23588	1.26317	9.03837	9.11296	9.07548	9.02929	9.19032	9.00225	8.82241	9.08826	8.67101	8.66427	8.76818	8.66924	8.93162	8.71081	8.73809	7.49506	7.49665	7.41785	7.51806	7.74551	7.66107	7.7662	7.61618	7.37591	7.55075	7.42543	7.3443	7.60437	7.47492	7.47492	0.17865	0.769491	-0.247443	1.34179	0.0348976	1.26289	0.218947	0.462067	-0.285012	1911
AASGGEPPPPSIPSETPPETAQPQPSSPATPTPSRYESQK	[K].AASGGEPPPPSIPSETPPETAQPQPSSPATPTPSRYESQK.[R]	G7KEB2	G7KEB2 [3-42]	G7KEB2 1xPhospho [S40(96.9)]	DUF640 family protein OS=Medicago truncatula OX=3880 GN=11407427 PE=4 SV=2	1								-0.0737138	0.162172	-0.07284	1.22282	1.29953	1.31841	1.10034	1.14928	1.79635	1.16252	1.12782	1.35896	1.55693	1.49671	1.47205	1.24003	1.17842	1.29	8.3837	8.61875	8.67948	8.48059	8.38672	8.97327	8.3474	8.29875	8.26585	8.43713	8.33718	8.30241	8.50024	8.44708	8.33985	7.16088	7.31922	7.36107	7.38024	7.23745	7.17692	7.18488	7.17093	6.90689	6.8802	6.84046	6.83036	7.26021	7.26866	7.04985	0.1408	0.76949	-0.247514	0.167692	0.604272	-0.273039	0.430453	0.15266	0.605563	283
NSTAESCDEDLSVENDSDR	[R].NSTAESCDEDLSVENDSDR.[V]	G7L9R3	G7L9R3 [579-597]	G7L9R3 1xPhospho [S590(100)]	AP-3 complex subunit delta OS=Medicago truncatula OX=3880 GN=11412204 PE=3 SV=1	1								0.0151634	0.155499	-0.056468	-2.75289	-2.83635	-3.0339	-3.19546	-2.8528	-2.97329	-3.0757	-2.97746	-2.75361	-2.58907	-3.07635	-2.83823	-3.1423	-2.75047	-3.18607	6.63081	6.58045	6.38543	6.12309	6.64386	6.46923	6.39232	6.47086	6.52042	6.86913	6.2891	6.35579	6.29462	6.56377	6.15178	9.3837	9.4168	9.41933	9.31854	9.49665	9.44253	9.46801	9.44832	9.27403	9.4582	9.36545	9.19402	9.43692	9.31424	9.33784	0.169349	0.768991	-0.247865	0.048461	0.901862	0.0723712	0.674004	0.0952545	0.735944	14353
GSDAVIDPVGHKSPVWNK	[K].GSDAVIDPVGHKSPVWNK.[D]	A0A072V0L7	A0A072V0L7 [329-346]	A0A072V0L7 1xPhospho [S341(100)]	Nucleotide/sugar transporter family protein OS=Medicago truncatula OX=3880 GN=25489849 PE=4 SV=1	1								0.113777	0.141624	-0.053721	-0.516835	-0.271452	-0.281111	-0.515136	-0.766009	-0.413789	-0.411025	-0.448819	-0.498093	-0.388017	-0.191932	-0.395102	-0.681939	-0.443357	-0.565598	6.13134	6.36807	6.40259	6.26491	6.48382	6.43796	6.33985	6.14364	5.33985	5.67807	5.66107	5.38888	6.0268	6.08958	5.90689	6.64818	6.63952	6.6837	6.78005	7.24982	6.85175	6.75087	6.59246	5.83794	6.06609	5.853	5.78398	6.70874	6.53294	6.47249	0.177378	0.769052	-0.247865	0.466176	0.30453	0.541168	0.631071	0.115137	0.684165	2998
GWTESSSPNVR	[R].GWTESSSPNVR.[G]	G7JIM0	G7JIM0 [986-996]	G7JIM0 1xPhospho [S/T]	Coatomer subunit alpha OS=Medicago truncatula OX=3880 GN=MTR_4g071130 PE=4 SV=1	1								-0.0126072	-0.136741	-0.0602696	-5.54892	-5.90098	-5.66676	-5.69935	-5.83722	-5.87402	-5.61257	-5.44177	-5.75512	-5.88885	-5.96621	-5.70236	-5.61112	-5.92755	-5.71632	6.10643	5.70598	5.93074	5.8679	6.02901	5.86542	6.10224	6.25172	5.52669	5.51096	5.33271	5.53294	6.03782	5.72247	5.74685	11.6554	11.607	11.5975	11.5672	11.8662	11.7394	11.7148	11.6935	11.2818	11.3998	11.2989	11.2353	11.6489	11.65	11.4632	0.160672	0.768837	-0.248104	0.0348312	0.926121	-0.0560399	0.536837	0.141209	-0.62729	12534
MGTENNSNQESR	[K].MGTENNSNQESR.[M]	A0A072UUG0	A0A072UUG0 [74-85]	A0A072UUG0 1xPhospho [S80(100)]	DCD (Development and cell death) domain protein OS=Medicago truncatula OX=3880 GN=25488603 PE=4 SV=1	1								0.11568	-0.0703392	-0.045603	-2.17931	-2.37197	-2.38579	-2.39598	NaN	-2.47361	-2.3831	-2.49012	-2.36347	-2.43014	-2.41585	-2.86766	-2.6442	-2.3889	-2.45053	7.25927	7.06932	7.22689	7.15381	NaN	7.2384	7.3156	7.20945	6.90448	6.83289	6.9331	6.39232	7.05311	7.13955	7.07146	9.43858	9.44128	9.61268	9.54978	9.74197	9.71201	9.6987	9.69957	9.26796	9.26303	9.34895	9.25998	9.69732	9.52845	9.52199	0.210967	0.772001	-0.248113	0.838472	0.201541	0.692503	0.19413	0.456308	-0.291605	4780
GVTFGSFK	[K].GVTFGSFK.[V]	A0A072U4H1	A0A072U4H1 [122-129]	A0A072U4H1 1xPhospho [S127(100)]	Heat shock protein-binding protein OS=Medicago truncatula OX=3880 GN=25499715 PE=4 SV=1	1								-0.0770679	0.0533227	-0.0560009	2.56739	2.54347	2.51193	2.65624	2.77492	2.51397	2.56163	2.73679	2.53221	2.6706	2.53905	3.05874	2.79105	2.60362	2.37781	8.80961	8.91677	8.84643	8.71802	9.14822	9.00422	8.9384	9.10486	8.73775	8.97985	8.7269	9.27984	9.24555	8.91468	8.83067	6.24222	6.3733	6.3345	6.06178	6.3733	6.49025	6.37678	6.36807	6.20555	6.30925	6.18785	6.2211	6.4545	6.31107	6.45286	0.171251	0.768709	-0.248323	0.493498	0.390079	-0.450012	0.145591	0.55963	0.222779	3152
SSSSLSPR	[R].SSSSLSPR.[S]	A0A072VIZ6	A0A072VIZ6 [12-19]	A0A072VIZ6 1xPhospho [S17(99.3)]	Putative vacuolar protein sorting-associated protein 17, Vps17 OS=Medicago truncatula OX=3880 GN=25483797 PE=4 SV=1	1						+		0.159253	-0.251947	-0.0394404	-2.92655	-2.92606	-3.03807	-3.04984	-3.16537	-3.13757	-3.24592	-3.02868	-3.41651	-3.29083	-3.29232	-3.58566	-3.24391	-3.1545	-3.15306	7.98641	7.92896	7.99039	7.86604	8.04549	8.01959	7.87529	8.06447	7.49825	7.65249	7.57365	7.26679	7.853	7.80478	7.71631	10.913	10.855	11.0285	10.9159	11.2109	11.1572	11.1212	11.0932	10.9148	10.9433	10.866	10.8525	11.0969	10.9593	10.8694	0.274184	0.768605	-0.248418	1.5215	0.0734131	1.01862	1.64239	0.00904067	-1.37782	17091
ANGSGQLLVNDK	[K].ANGSGQLLVNDK.[S]	A0A072V5N4	A0A072V5N4 [34-45]	A0A072V5N4 1xPhospho [S37(100)]	Phosphatidate cytidylyltransferase OS=Medicago truncatula OX=3880 GN=11411048 PE=3 SV=1	1						+		0.0835116	0.366993	-0.054768	-0.491415	-0.578091	-0.635743	-0.574732	-0.533257	-0.622614	-0.947005	-0.511151	-0.433326	-0.361392	-0.224923	-0.126414	-0.673791	-0.706498	-0.744535	7.82464	7.85487	7.82082	7.76155	8.08108	7.88874	7.66107	7.91049	7.67101	7.85487	7.7252	7.67384	7.77742	7.66463	7.65464	8.31606	8.43296	8.45656	8.33628	8.61434	8.51136	8.60807	8.42164	8.10434	8.21626	7.95012	7.80025	8.45121	8.37112	8.39917	0.174994	0.768596	-0.248453	0.340194	0.436958	0.40729	1.62515	0.00303843	1.65363	573
EIISPNLDPPR	[K].EIISPNLDPPR.[N]	G7IEG4	G7IEG4 [709-719]	G7IEG4 1xPhospho [S712(100)]	Tudor/PWWP/MBT superfamily protein OS=Medicago truncatula OX=3880 GN=MTR_1g072580 PE=4 SV=1	1						+		-0.192887	0.285348	-0.0411669	3.13733	2.70432	2.42831	3.0257	2.89498	2.99645	3.10391	3.07187	3.19416	3.28733	3.33387	3.39324	2.98474	2.89697	3.0452	9.99407	9.99986	10.0238	9.96116	10.0848	9.98741	10.072	10.0909	9.99506	10.2228	10.0767	9.9857	10.0015	9.92377	9.94968	6.85674	7.29554	7.59544	6.93546	7.18982	6.99095	6.96809	7.01903	6.8009	6.93546	6.74281	6.59246	7.01681	7.0268	6.90448	0.253098	0.768663	-0.248462	0.533682	0.180329	-0.721777	2.41289	0.00211931	1.75466	1906
VSEDIRSDSEDEHEHEE	[K].VSEDIRSDSEDEHEHEE.[-]	A0A072UQ04	A0A072UQ04 [292-308]	A0A072UQ04 1xPhospho [S298(98.7)]	LAG1 longevity assurance-like protein OS=Medicago truncatula OX=3880 GN=25494706 PE=4 SV=1	1								0.192004	-0.144682	-0.0638217	3.09637	3.39838	3.33401	3.62564	3.3254	2.92195	3.23144	3.2076	2.55857	2.91378	3.27082	3.36449	3.10208	3.35491	2.86634	7.3443	7.82464	7.75355	7.7046	7.37851	7.35491	7.36894	7.44791	7.1375	7.29921	7.62132	7.51017	7.48059	7.46761	7.60511	4.24793	4.42626	4.41954	4.07895	4.05311	4.43296	4.1375	4.24031	4.57894	4.38543	4.3505	4.14568	4.37851	4.1127	4.73877	0.15459	0.768363	-0.248703	0.66268	0.142194	0.802189	0.297923	0.242013	-0.476869	9727
ESVLDRDRSRDR	[R].ESVLDRDRSRDR.[D]	G7JU64	G7JU64 [271-282]	G7JU64 1xPhospho [S279(100)]	RNA recognition motif OS=Medicago truncatula OX=3880 GN=11442835 PE=4 SV=2	1			+			+		-0.410749	-0.73918	-0.082466	-3.90801	-2.54768	-2.90804	-3.26534	-3.06728	-2.95123	-2.61332	-2.35423	-3.51699	-3.59043	-2.98309	-3.85227	-2.79461	-2.58095	-3.11139	5.10852	5.33985	5.38888	4.83794	5.10014	5.1127	5.17393	5.40599	5.06609	5.1334	5.14568	5.26303	5.34341	5.16993	5.3505	9.01653	7.88753	8.29692	8.10329	8.16742	8.06393	7.78725	7.76022	8.58308	8.72383	8.12877	9.1153	8.13802	7.75087	8.46189	0.133075	0.768124	-0.248856	0.580573	0.0910518	-0.950049	1.635	0.000622749	-2.14778	11604
LEMTTSADTEDSQVLSPRR	[R].LEMTTSADTEDSQVLSPRR.[N]	A0A072VRW6	A0A072VRW6 [503-521]	A0A072VRW6 1xPhospho [S518(99.6)]	Uncharacterized protein OS=Medicago truncatula OX=3880 GN=25485747 PE=4 SV=1	1						+		-0.127091	-0.352124	-0.0454965	-4.46809	-4.55601	-4.55285	-4.62482	-4.25316	-4.4198	-4.42942	-4.59104	-4.66495	-4.76501	-4.79078	-4.88116	-4.48042	-4.43621	-4.48992	7.38198	7.36282	7.45368	7.25644	7.67455	7.47816	7.39232	7.28448	7.1416	7.1819	7.0542	6.89482	7.36107	7.43546	7.40088	11.8501	11.9188	12.0065	11.8813	11.9277	11.898	11.8217	11.8755	11.8066	11.9469	11.845	11.776	11.8415	11.8717	11.8908	0.21727	0.768233	-0.248874	0.835869	0.180331	-0.721717	2.28806	0.00114947	-1.9338	13313
KFPSPSER	[K].KFPSPSER.[S]	A0A072UB59	A0A072UB59 [514-521]	A0A072UB59 1xPhospho [S]	AGC family Serine/Threonine kinase family protein OS=Medicago truncatula OX=3880 GN=25497281 PE=4 SV=1	1								0.0875394	0.0991808	-0.0393487	-3.22782	-3.23485	-3.19321	-3.2675	-3.32232	-3.29949	-3.34531	-3.30643	-3.24838	-2.99988	-3.42633	-3.20224	-3.25498	-3.33245	-3.48578	7.21626	7.18785	7.40939	7.00338	7.21626	7.06717	7.05961	7.08428	6.88874	7.24888	6.78921	6.89724	7.13648	6.97384	6.88142	10.4441	10.4227	10.6026	10.2709	10.5386	10.3667	10.4049	10.3907	10.1371	10.2488	10.2155	10.0995	10.3915	10.3063	10.3672	0.277681	0.768119	-0.249044	2.5136	0.170836	0.739878	0.517357	0.203276	0.526956	3868
VQDSIVSPLPQEK	[K].VQDSIVSPLPQEK.[S]	G7JJ22	G7JJ22 [3089-3101]	G7JJ22 1xPhospho [S3095(100)]	SNF2 family amino-terminal protein OS=Medicago truncatula OX=3880 GN=MTR_4g118720 PE=4 SV=2	1								0.0784357	-0.0660806	-0.0409905	-1.89961	-1.94939	-1.93561	-2.01244	-1.96951	-2.05154	-2.10529	-1.98445	-2.24747	-2.12866	-2.01334	-1.98565	-1.94721	-2.10034	-2.15852	9.33628	9.30127	9.38327	9.15152	9.42773	9.22231	9.16717	9.32441	8.94427	9.1819	9.19032	9.11192	9.28077	9.15381	9.05148	11.2359	11.2507	11.3189	11.164	11.3972	11.2739	11.2725	11.3089	11.1917	11.3106	11.2037	11.0976	11.228	11.2541	11.21	0.257183	0.768016	-0.249162	1.03318	0.286905	0.563267	0.436417	0.322857	-0.394267	9664
ECAGGSASVSGK	[K].ECAGGSASVSGK.[F]	A0A072UQW1	A0A072UQW1 [3288-3299]	A0A072UQW1 1xPhospho [S3297(100)]	E3 ubiquitin-protein ligase UPL1-like protein OS=Medicago truncatula OX=3880 GN=MTR_4g094705 PE=4 SV=1	1								0.233791	0.171863	-0.0460082	-0.912184	-1.06208	-1.42565	-1.41888	-1.28974	-1.37296	-1.5668	-1.52446	-1.32928	-1.00447	-1.37624	-1.35652	-1.44461	-1.44124	-1.56765	7.84737	7.72451	7.44626	7.43879	7.61324	7.55689	7.3443	7.39232	7.61324	8.1809	7.74685	7.6575	7.36982	7.32463	7.21043	8.75955	8.7866	8.87191	8.85767	8.90298	8.92985	8.91109	8.91677	8.94251	9.18537	9.12309	9.01402	8.81442	8.76587	8.77808	0.216146	0.767222	-0.249884	0.80405	0.089533	0.955854	0.778592	0.0695146	0.821634	1651
KENSPSLSPERQPR	[K].KENSPSLSPERQPR.[R]	G7JAV9	G7JAV9 [76-89]	G7JAV9 1xPhospho [S83(100)]	Putative transcription regulator IWS1 family OS=Medicago truncatula OX=3880 GN=11424973 PE=4 SV=1	1			+			+		-0.074858	-0.957966	-0.0582973	-1.09572	-0.974844	-1.16148	-1.21489	-0.797412	-1.17946	-1.19659	-0.974049	-2.04076	-2.06045	-1.90294	-1.97523	-0.984675	-1.03528	-1.26557	7.96578	8.08693	8.04821	7.80219	8.37851	8.00169	7.87836	8.2427	7.05094	7.10119	7.0917	7.03012	8.12516	8.14364	7.8857	9.06151	9.06178	9.2097	9.01709	9.17592	9.18115	9.07494	9.21675	9.0917	9.16164	8.99464	9.00534	9.10983	9.17891	9.15127	0.167634	0.76704	-0.250042	0.289803	0.489817	-0.360381	4.10693	0	-4.76638	3852
DIDSSSSFK	[K].DIDSSSSFK.[E]	A0A072UYN5	A0A072UYN5 [244-252]	A0A072UYN5 1xPhospho [S250(98.9)]	Hydroxyproline-rich glycoprotein family protein OS=Medicago truncatula OX=3880 GN=25489188 PE=4 SV=1	1								-0.183837	-0.181415	-0.0723535	-1.86902	-1.71563	-2.02559	-1.75948	-1.60545	-1.65444	-1.92436	-1.45012	-1.89877	-1.81975	-1.96646	-1.67505	-1.39118	-1.80859	-1.99307	8.86882	8.97183	8.82209	9.05934	9.44977	9.35623	9.08428	9.50204	8.72758	8.93221	8.71046	8.90719	9.56796	9.01876	8.79344	10.7378	10.6875	10.8477	10.8188	11.0552	11.0107	11.0086	10.9522	10.6263	10.752	10.6769	10.5822	10.9591	10.8273	10.7865	0.14388	0.767002	-0.250108	0.749946	0.129534	-0.833854	0.765249	0.0660738	-0.836378	1225
QVPSGVVGGGGVNLNR	[R].QVPSGVVGGGGVNLNR.[V]	A0A072V7D1	A0A072V7D1 [179-194]	A0A072V7D1 1xPhospho [S182(100)]	RNA recognition motif OS=Medicago truncatula OX=3880 GN=25489149 PE=4 SV=1	1								-0.0862055	-0.131743	-0.0504405	-4.19272	-4.34353	-4.35933	-4.36603	-4.24825	-4.25383	-4.32338	-4.09132	-4.34534	-4.36755	-4.43221	-4.29867	-4.29488	-4.44415	-4.09988	6.80735	6.69209	6.81634	6.71012	6.86419	6.80349	6.70598	6.99209	6.75355	6.85922	6.73471	6.76951	6.73606	6.54226	6.94486	11.0001	11.0356	11.1757	11.0761	11.1124	11.0573	11.0294	11.0834	11.0989	11.2268	11.1669	11.0682	11.0309	10.9864	11.0447	0.193422	0.766869	-0.250214	0.644406	0.318756	-0.525575	1.23672	0.0646072	-0.842661	14897
FYMEPETSDSGSMTSGAVSR	[R].FYMEPETSDSGSMTSGAVSR.[G]	A0A072UM25	A0A072UM25 [1059-1078]	A0A072UM25 1xPhospho [S1077(76.1)]	Argonaute protein 1A OS=Medicago truncatula OX=3880 GN=25497351 PE=3 SV=1	1						+		0.0888133	-0.296246	-0.0466648	-5.59814	-5.40344	-5.39404	-5.46519	-5.61915	-5.62938	-5.44443	-5.52311	-6.00624	-5.93712	-5.75791	-5.69978	-5.43494	-5.68451	-5.68259	6.87529	7.01011	7.05961	6.91289	6.96	6.84046	6.96809	6.94953	6.52199	6.71425	6.81121	6.77479	6.92955	6.6865	6.68089	12.4734	12.4135	12.4537	12.3781	12.5792	12.4698	12.4125	12.4726	12.5282	12.6514	12.5691	12.4746	12.3645	12.371	12.3635	0.21282	0.76688	-0.250247	0.666086	0.304731	0.540931	1.89227	0.00377091	-1.60459	11949
SASINNRETNGESNSLDQPNSAK	[K].SASINNRETNGESNSLDQPNSAK.[G]	G7IF78	G7IF78 [900-922]	G7IF78 1xPhospho [T908(97.3)]	Multidrug resistance protein ABC transporter family protein OS=Medicago truncatula OX=3880 GN=11407659 PE=4 SV=1	1								-0.00214708	0.10622	-0.0402292	-3.94564	-3.94145	-3.87495	-4.02265	-3.96654	-4.0474	-3.9045	-3.85767	-3.79948	-3.80037	-3.8939	-3.85747	-4.06731	-3.91969	-3.96577	7.0864	7.16792	7.30104	6.97728	7.30469	7.14057	7.1416	7.17293	7.05094	7.07253	6.85798	6.75355	6.99095	7.16591	7.07253	11.032	11.1094	11.176	10.9999	11.2712	11.188	11.0461	11.0306	10.8504	10.8729	10.7519	10.611	11.0583	11.0856	11.0383	0.269989	0.76689	-0.250281	0.0142341	0.982017	-0.0142234	1.18742	0.100492	0.722123	6546
INSSETTPSK	[K].INSSETTPSK.[I]	G7JJ22	G7JJ22 [2087-2096]	G7JJ22 1xPhospho [T2093(98.7)]	SNF2 family amino-terminal protein OS=Medicago truncatula OX=3880 GN=MTR_4g118720 PE=4 SV=2	1						+		-0.109723	-0.268621	-0.0386804	-2.78304	-2.66156	-2.69135	-2.68418	-2.60381	-2.54627	-2.60003	-2.63113	-2.818	-2.93682	-2.86025	-2.84066	-2.54568	-2.60776	-2.74852	8.45286	8.58909	8.62753	8.47978	8.79344	8.72758	8.67243	8.67772	8.37374	8.37374	8.34341	8.25692	8.68229	8.64638	8.46148	11.2359	11.2507	11.3189	11.164	11.3972	11.2739	11.2725	11.3089	11.1917	11.3106	11.2037	11.0976	11.228	11.2541	11.21	0.293281	0.766708	-0.250487	1.8475	0.130916	-0.830498	3.86129	0.000826446	-2.04579	3603
QNGSYDGERLENDER	[R].QNGSYDGERLENDER.[S]	A0A072VAR9	A0A072VAR9 [1128-1142]	A0A072VAR9 1xPhospho [S1131(100)]	Uncharacterized protein OS=Medicago truncatula OX=3880 GN=11422175 PE=4 SV=1	1						+		0.0725803	0.301562	-0.0596574	0	-0.104177	-0.0187078	-0.181143	0.00244761	-0.193207	-0.14224	-0.26135	0.0126939	0.0906425	0.27489	0.233673	-0.300402	0.0758028	-0.400135	7.14771	7.19869	7.33002	7.06393	7.46761	7.32643	7.34961	7.29554	7.21335	7.38802	7.43879	7.507	7.22786	7.32373	6.89724	7.14771	7.30287	7.34873	7.24508	7.46516	7.51964	7.49185	7.55689	7.20065	7.29737	7.1639	7.27333	7.52826	7.24793	7.29737	0.165057	0.766699	-0.250518	0.470445	0.414153	0.427445	1.96363	0.00311586	1.64865	14663
DSSGVLSPFNFSR	[R].DSSGVLSPFNFSR.[R]	G7KGI7	G7KGI7 [21-33]	G7KGI7 1xPhospho [S27(100)]	Cinnamyl alcohol dehydrogenase-like protein OS=Medicago truncatula OX=3880 GN=11413451 PE=3 SV=1	1						+		0.121003	0.543798	-0.0435453	-2.27563	-2.3435	-2.31953	-2.3555	-2.36395	-2.35356	-2.551	-2.50967	-2.02267	-2.03139	-1.85982	-1.68911	-2.38392	-2.53891	-2.54144	7.44956	7.30378	7.29094	7.17393	7.15076	7.26115	7.17692	7.05961	7.35931	7.56834	7.41024	7.66888	7.22304	6.94953	7.10224	9.7252	9.64728	9.61047	9.52943	9.51471	9.61471	9.72792	9.56929	9.38198	9.59973	9.27006	9.35799	9.60696	9.48844	9.64368	0.236126	0.766667	-0.250612	1.19643	0.147771	0.789363	2.90445	0.00017304	2.78591	11117
KEPSSDVEDVDEIRR	[R].KEPSSDVEDVDEIRR.[H]	A0A072VBX4	A0A072VBX4 [269-283]	A0A072VBX4 1xPhospho [S272(99.2)]	Putative transcription factor C2H2 family OS=Medicago truncatula OX=3880 GN=25487643 PE=4 SV=1	1					+			0.337326	-0.0378041	-0.0517657	-0.880853	-0.63252	-0.643686	-0.571648	-1.07623	-1.15412	-1.0485	-0.799164	-1.147	-0.999289	-0.938662	-1.14428	-1.15328	-0.939468	-1.12106	6.62059	6.53138	6.67101	6.66676	6.8009	6.6279	6.54844	6.76155	6.46107	6.66534	6.65678	6.50462	6.58346	6.65821	6.38198	7.50144	7.1639	7.3147	7.2384	7.87713	7.78202	7.59694	7.56072	7.60807	7.66463	7.59544	7.6489	7.73674	7.59768	7.50303	0.188682	0.766695	-0.250624	1.77802	0.0105801	1.66484	0.155853	0.606605	-0.19588	13080
TVETPAFEALRSPIESAANK	[R].TVETPAFEALRSPIESAANK.[V]	G7KWJ2	G7KWJ2 [669-688]	G7KWJ2 1xPhospho [S684(84.8)]	Putative transcription factor WD40-like family OS=Medicago truncatula OX=3880 GN=11423151 PE=4 SV=1	1						+		0.0984075	0.374527	-0.048063	-3.63179	-3.84678	-3.87591	-3.66417	-3.9216	-3.89687	-3.85296	-3.74085	-3.37082	-3.34044	-3.67898	-3.52393	-3.72808	-3.92456	-4.05076	6.93074	6.69905	6.74147	6.82528	6.80607	6.76553	6.82273	6.88996	7.46271	7.61397	7.28355	7.25833	6.87406	6.62936	6.58496	10.5625	10.5458	10.6174	10.4894	10.7277	10.6624	10.6757	10.6308	10.8335	10.9544	10.9625	10.7823	10.6021	10.5539	10.6357	0.205782	0.766609	-0.250709	0.634903	0.284772	0.565619	2.28096	0.000976848	1.99623	18170
KVEEQTPAK	[K].KVEEQTPAK.[R]	G7J551	G7J551 [127-135]	G7J551 1xPhospho [T132(100)]	PWWP domain protein OS=Medicago truncatula OX=3880 GN=11429832 PE=4 SV=2	1						+		-0.158286	-0.518836	-0.0397897	2.10877	2.37116	2.44275	2.29943	2.46865	2.51707	2.44877	2.42077	2.18589	1.98196	1.72375	1.88832	2.45111	2.51875	2.30221	8.64638	8.8141	8.83162	8.77841	9.05962	9.07012	8.94222	8.93015	8.41278	8.41659	8.29967	8.35755	8.99492	9.03287	8.66853	6.53761	6.44294	6.38888	6.47897	6.59096	6.55305	6.49346	6.50938	6.22689	6.43463	6.57592	6.46923	6.54381	6.51412	6.36632	0.277673	0.766518	-0.250801	1.107	0.103795	-0.906439	2.72334	0.000189761	-2.61339	4080
FDSISSSR	[R].FDSISSSR.[D]	A0A072VDW0	A0A072VDW0 [1055-1062]	A0A072VDW0 1xPhospho [S1057(100)]	Calcium-binding EF hand protein OS=Medicago truncatula OX=3880 GN=25490324 PE=4 SV=1	1								0.00685644	0.114853	-0.0399359	-2.40889	-2.29145	-2.40438	-2.60269	-2.45075	-2.51028	-2.36379	-2.41001	-2.23075	-2.28493	-2.48878	-2.27096	-2.3637	-2.51908	-2.53816	9.23577	9.38931	9.37829	9.08188	9.34074	9.24769	9.33248	9.26749	9.50303	9.57573	9.30401	9.39682	9.37764	9.24127	9.18264	11.6447	11.6808	11.7827	11.6846	11.7915	11.758	11.6963	11.6775	11.7338	11.8607	11.7928	11.6678	11.7413	11.7603	11.7208	0.276488	0.76632	-0.251041	0.0329538	0.947269	0.0399333	0.883759	0.111321	0.69343	11715
SDEEEKPSYGRSEYER	[R].SDEEEKPSYGRSEYER.[K]	G7KKY6	G7KKY6 [297-312]	G7KKY6 1xPhospho [S304(99.4)]	Pro-resilin, putative OS=Medicago truncatula OX=3880 GN=11412299 PE=4 SV=1	1						+		-0.0343411	-0.501299	-0.0390023	-4.8295	-4.65708	-4.94465	-4.90235	-4.75177	-4.8458	-4.88131	-4.71734	-5.41177	-5.27982	-5.18938	-5.32043	-4.82449	-4.78155	-4.90813	7.45697	7.69488	7.51096	7.52904	7.27146	7.25361	7.31741	7.27984	7.50383	7.84046	7.72178	7.55766	7.34784	7.34873	7.31741	12.2865	12.352	12.4556	12.4314	12.0232	12.0994	12.1987	11.9972	12.9156	13.1203	12.9112	12.8781	12.1723	12.1303	12.2255	0.291024	0.766179	-0.251246	0.180536	0.714558	-0.197116	3.79037	5.94648e-05	-3.13016	15649
GTEITAPVPMTPVAGTTGLGGFEVPLSK	[K].GTEITAPVPMTPVAGTTGLGGFEVPLSK.[G]	G7J5F4	G7J5F4 [467-494]	G7J5F4 1xPhospho [T471(75.5)]	Pantothenate kinase 2 OS=Medicago truncatula OX=3880 GN=11439453 PE=3 SV=1	1								0.136752	0.0536349	-0.0569266	-5.17113	-5.05183	-5.03006	-5.14553	-5.42762	-5.15095	-5.13195	-5.23503	-5.24229	-5.04797	-5.38477	-5.05598	-5.1603	-5.52702	-5.19262	5.54226	5.58797	5.67807	5.45615	5.55766	5.70874	5.71149	5.59991	5.49825	5.77873	5.42291	5.63227	5.61176	5.17792	5.40599	10.7134	10.6398	10.7081	10.6017	10.9853	10.8597	10.8434	10.8349	10.7405	10.8267	10.8077	10.6883	10.7721	10.7049	10.5986	0.172881	0.766226	-0.251298	0.914932	0.153301	0.777464	0.201292	0.497777	0.261095	3102
EISALAPSSMK	[K].EISALAPSSMK.[I]	G7L017	G7L017 [318-328];G7IL85 [318-328]	G7L017 1xPhospho [S325(89.7)];G7IL85 1xPhospho [S325(89.7)]	Actin-97 OS=Medicago truncatula OX=3880 GN=11441933 PE=3 SV=1	1	Shared					+		0.12845	0.394644	-0.0428714	-5.07271	-5.08215	-4.92017	-5.07092	-5.08291	-5.17822	-5.07808	-5.32053	-4.77898	-4.81683	-4.90386	-4.5815	-5.25484	-5.19419	-5.17439	5.99095	6.01792	6.19377	5.99322	6.24031	6.03342	6.05961	5.88753	6.11894	6.19377	5.99095	6.18785	5.96578	5.92125	5.81762	11.0637	11.1001	11.1139	11.0641	11.3232	11.2116	11.1377	11.2081	10.8979	11.0106	10.8948	10.7693	11.2206	11.1154	10.992	0.24582	0.765438	-0.251974	0.95444	0.16091	0.761044	2.36354	0.000700142	2.09153	18926
LDGFLTSCVGTR	[K].LDGFLTSCVGTR.[W]	G7KPF7	G7KPF7 [267-278]	G7KPF7 1xPhospho [T272(93.6)]	Cyclin-dependent kinase OS=Medicago truncatula OX=3880 GN=11427579 PE=3 SV=1	1								0.124749	0.119798	-0.0455002	1.37439	1.48903	1.44067	1.07914	1.29222	1.29522	1.07905	1.21775	1.2828	1.44797	1.29508	1.33758	1.25651	1.22073	1.04945	10.5203	10.4458	10.4788	10.1344	10.6117	10.5076	10.3503	10.4257	10.1939	10.314	10.1232	10.184	10.4357	10.3449	10.1356	9.14593	8.95681	9.0381	9.05528	9.31945	9.21237	9.27123	9.20799	8.91109	8.86604	8.82814	8.84643	9.17916	9.12412	9.08614	0.225218	0.765033	-0.252387	0.553622	0.25159	0.608671	0.974144	0.0956871	0.73476	4171
ALIAEGNCGSPR	[R].ALIAEGNCGSPR.[S]	G7KBI3	G7KBI3 [590-601]	G7KBI3 1xPhospho [S599(100)]	Glucose-6-phosphate isomerase OS=Medicago truncatula OX=3880 GN=11426025 PE=3 SV=2	1								0.0147514	-0.0592389	-0.0480627	-2.14628	-2.3347	-2.5229	-2.42598	-2.23329	-2.28646	-2.52029	-2.44883	-2.48166	-2.27287	-2.59829	-2.37302	-2.42137	-2.33141	-2.50806	9.91468	9.79831	9.7445	9.55094	9.99336	9.86202	9.61471	9.70304	9.69349	9.98741	9.6193	9.72093	9.69139	9.70356	9.51964	12.061	12.133	12.2674	11.9769	12.2267	12.1485	12.135	12.1519	12.1751	12.2603	12.2176	12.0939	12.1128	12.035	12.0277	0.209192	0.765048	-0.252422	0.0493421	0.90232	0.0720512	0.248282	0.439942	-0.300402	10383
VAGVATYSGPSLSPSSSLGSLSSEK	[R].VAGVATYSGPSLSPSSSLGSLSSEK.[S]	A0A072TY37	A0A072TY37 [526-550]	A0A072TY37 1xPhospho [T531(98.5)]	CTC-interacting domain protein OS=Medicago truncatula OX=3880 GN=25500533 PE=4 SV=1	1						+		-0.0139012	0.56915	-0.0434192	-3.60917	-3.5407	-3.64834	-3.62269	-3.586	-3.58159	-3.51394	-3.68376	-3.04375	-2.90899	-3.10839	-3.02757	-3.5186	-3.62435	-3.76127	7.56301	7.62352	7.60066	7.50621	7.8586	7.79051	7.81826	7.67313	7.94017	8.12877	7.83983	7.90929	7.85611	7.64746	7.40514	11.1722	11.1642	11.249	11.1289	11.4446	11.3721	11.3322	11.3569	10.9839	11.0378	10.9482	10.9369	11.3747	11.2718	11.1664	0.242553	0.764821	-0.252642	0.124387	0.86506	-0.0980124	4.35347	3.93343e-05	3.68836	18228
AALSPANSNISEGVAAHSDAEK	[K].AALSPANSNISEGVAAHSDAEK.[F]	G7ISM5	G7ISM5 [756-777]	G7ISM5 2xPhospho [S759(100);S763(100)]	Enhancer of mRNA-decapping-like protein OS=Medicago truncatula OX=3880 GN=11411068 PE=4 SV=2	2								-0.0464797	-0.0374398	-0.0356613	-3.38336	-3.18767	-3.2705	-3.31909	-3.22025	-3.25826	-3.1921	-3.30408	-3.30756	-3.28696	-3.27256	-3.25738	-3.22165	-3.27446	-3.3419	8.68299	8.86975	8.89573	8.72144	8.99039	8.88996	8.94486	8.87467	8.90479	9.10119	9.04903	8.94398	8.88111	8.76885	8.6879	12.0664	12.0574	12.1662	12.0405	12.2106	12.1482	12.137	12.1788	12.2123	12.3882	12.3216	12.2014	12.1028	12.0433	12.0298	0.373537	0.764425	-0.2531	0.433016	0.548786	-0.314352	0.68247	0.44627	-0.295916	259
AASGGEPPPPSIPSETPPETAQPQPSSPATPTPSR	[K].AASGGEPPPPSIPSETPPETAQPQPSSPATPTPSR.[Y]	G7KEB2	G7KEB2 [3-37]	G7KEB2 1xPhospho [S/T]	DUF640 family protein OS=Medicago truncatula OX=3880 GN=11407427 PE=4 SV=2	1						+		-0.0846748	0.411065	-0.0438399	1.01704	1.04097	1.03254	0.871001	0.967611	1.11586	1.11204	1.10473	1.41999	1.62284	1.47559	1.42609	0.928622	0.997659	1.16738	8.17792	8.36019	8.39361	8.25125	8.20506	8.29278	8.29692	8.27566	8.32688	8.50303	8.31606	8.25644	8.18884	8.26632	8.21723	7.16088	7.31922	7.36107	7.38024	7.23745	7.17692	7.18488	7.17093	6.90689	6.8802	6.84046	6.83036	7.26021	7.26866	7.04985	0.240924	0.764034	-0.25344	0.778064	0.297376	-0.550487	3.34907	0.000203549	2.58	280
EYKPELNIVSNASCTTNCLAPLAK	[K].EYKPELNIVSNASCTTNCLAPLAK.[V]	G7J2H2	G7J2H2 [144-167]	G7J2H2 1xPhospho [S/T/Y]	Glyceraldehyde-3-phosphate dehydrogenase OS=Medicago truncatula OX=3880 GN=11441068 PE=3 SV=1	1						+		-0.162988	0.344666	-0.0743073	-7.79199	-7.9664	-8.18398	-8.12952	-7.54732	-7.89585	-8.1153	-7.86148	-7.76356	-7.21218	-7.56481	-7.50073	-8.09824	-8.08202	-7.60762	6.09592	5.75756	5.57592	5.67243	6.29462	5.8802	5.58797	5.88264	6.00225	6.63081	6.10014	6.28355	5.52356	5.47249	5.87036	13.8879	13.724	13.7599	13.8019	13.8419	13.776	13.7033	13.7441	13.7658	13.843	13.6649	13.7843	13.6218	13.5545	13.478	0.144999	0.763975	-0.253557	0.510391	0.215847	-0.660968	1.10028	0.0113356	1.30875	2385
AVDQNLPGSHVQYDPLFDSIEPSSSSK	[R].AVDQNLPGSHVQYDPLFDSIEPSSSSK.[K]	G7IIZ6	G7IIZ6 [1240-1266]	G7IIZ6 1xPhospho [S1264(77.7)]	Putative transcription factor C3H family OS=Medicago truncatula OX=3880 GN=11418571 PE=4 SV=1	1								0.210434	-0.00574911	-0.0406201	-2.45104	-2.30223	-2.0864	-2.27642	-2.38174	-2.4968	-2.50399	-2.57529	-2.67729	-2.4419	-2.49443	-2.36719	-2.61489	-2.51012	-2.46522	6.04002	6.02015	6.45121	6.03782	6.30195	6.10014	6.08958	6.17592	5.70598	6.09803	6.12102	6.09592	6.0268	6.10643	6.13134	8.49105	8.32238	8.53761	8.31424	8.6837	8.59694	8.59358	8.75121	8.38327	8.53993	8.61545	8.46312	8.64169	8.61655	8.59656	0.276076	0.764018	-0.253606	1.3199	0.051088	1.13816	0.0254435	0.932867	-0.0324341	10702
SPSPPGSVDGFSIGK	[R].SPSPPGSVDGFSIGK.[S]	G7JHL2	G7JHL2 [193-207]	G7JHL2 1xPhospho [S195(99.4)]	DNA-damage-repair/toleration protein DRT111 OS=Medicago truncatula OX=3880 GN=11441386 PE=4 SV=1	1								-0.177535	-0.0228727	-0.0407308	-0.519539	-0.741774	-0.663002	-0.708588	-0.419977	-0.473325	-0.611203	-0.418259	-0.407437	-0.567609	-0.581631	-0.457578	-0.456942	-0.538456	-0.568868	8.67596	8.51373	8.6844	8.5812	8.81986	8.71081	8.66818	8.69314	8.82018	8.91379	8.75955	8.84643	8.7738	8.61839	8.6532	9.1955	9.2555	9.3474	9.28979	9.23984	9.18413	9.27938	9.1114	9.22762	9.4814	9.34119	9.30401	9.23074	9.15684	9.22207	0.275203	0.763753	-0.253779	1.42583	0.0640184	-1.06476	0.139585	0.709345	-0.141134	16579
SAEEPVEESAQVDSEITK	[K].SAEEPVEESAQVDSEITK.[E]	G7I899	G7I899 [269-286]	G7I899 1xPhospho [T285(100)]	Lamin-B receptor of tudor domain protein OS=Medicago truncatula OX=3880 GN=11442229 PE=4 SV=1	1						+		-0.0452967	-0.261526	-0.0493378	-6.54328	-6.82388	-6.67179	-6.59218	-6.64745	-6.66049	-6.5279	-6.61409	-6.61362	-6.71111	-6.76613	-7.40519	-6.47691	-6.83722	-6.67134	5.97957	5.79442	6.05745	5.93782	5.89966	5.79961	5.92125	5.89966	5.95187	6.05094	5.93546	5.15381	6.05094	5.71425	5.96578	12.5229	12.6183	12.7292	12.53	12.5471	12.4601	12.4491	12.5138	12.5655	12.762	12.7016	12.559	12.5278	12.5515	12.6371	0.206141	0.763141	-0.254321	0.274498	0.609008	-0.269237	0.695918	0.0468954	-0.926402	6472
QVPTPSRPSR	[R].QVPTPSRPSR.[S]	A0A072TM75	A0A072TM75 [449-458]	A0A072TM75 1xPhospho [T452(99.8)]	Serine/threonine-protein phosphatase 2A 55 kDa regulatory subunit B OS=Medicago truncatula OX=3880 GN=25500415 PE=3 SV=1	1						+		0.0665323	-0.378675	-0.0663834	-2.20163	-2.25521	-2.18148	-2.13902	-2.19299	-2.30542	-2.57347	-1.97159	-2.55768	-2.69995	-2.46509	-2.83546	-2.38648	-2.41798	-2.17729	6.97728	6.8125	7.00562	6.80993	7.14975	6.96347	6.65535	7.22882	6.41616	6.50779	6.56834	6.10852	6.73064	6.65964	6.79051	9.17891	9.0677	9.1871	8.94895	9.34274	9.26889	9.22882	9.20041	8.97384	9.20775	9.03342	8.94398	9.11712	9.07762	8.9678	0.156634	0.763196	-0.254329	0.207327	0.578321	0.292491	1.35451	0.00507381	-1.51951	14898
ITSSMTTTESTTPK	[K].ITSSMTTTESTTPK.[S]	A0A072VNR0	A0A072VNR0 [451-464]	A0A072VNR0 1xPhospho [T458(81.5)]	Sodium/hydrogen exchanger OS=Medicago truncatula OX=3880 GN=25484670 PE=3 SV=1	1								0.0635885	0.127405	-0.0497502	0.0614004	0.335385	0.333301	0.134044	0.262062	0.0999188	0.06181	0.185987	0.461114	0.238293	0.19311	0.226878	0.292543	0.00165939	0.0138798	6.58496	6.7866	6.8802	6.58195	6.88996	6.74953	6.74551	6.71425	6.59246	6.79442	6.46923	6.42459	6.72383	6.44294	6.55459	6.52356	6.45121	6.54689	6.44791	6.6279	6.64962	6.6837	6.52826	6.13134	6.55612	6.27612	6.19771	6.43129	6.44128	6.54071	0.204247	0.763199	-0.254414	0.325275	0.506111	0.347405	0.841657	0.0996151	0.724532	3756
EEFGSGVQESERNK	[K].EEFGSGVQESERNK.[L]	G7K0V8	G7K0V8 [325-338]	G7K0V8 1xPhospho [S334(100)]	Receptor-like kinase OS=Medicago truncatula OX=3880 GN=11435321 PE=4 SV=1	1			+			+		-0.00305367	0.784143	-0.0432182	-0.543315	-0.813702	-0.691702	-0.687128	-0.6916	-0.729685	-0.582902	-0.719445	0.204159	0.126524	0.0312767	0.0509815	-0.625587	-0.855375	-0.691416	8.98982	8.83573	8.98954	8.8157	8.95099	8.87283	8.93811	8.84737	9.55995	9.72383	9.53411	9.44501	8.89542	8.76686	8.93958	9.53314	9.64944	9.68124	9.50283	9.64259	9.60251	9.52101	9.56682	9.35579	9.59731	9.50283	9.39403	9.52101	9.62224	9.63099	0.250147	0.762808	-0.254738	0.0159679	0.975654	-0.0185383	5.27972	0	5.16505	1731
QSNSPSLGDKPNIVNVK	[K].QSNSPSLGDKPNIVNVK.[N]	A0A072TSF3	A0A072TSF3 [80-96]	A0A072TSF3 1xPhospho [S83(99.4)]	DNA topoisomerase I OS=Medicago truncatula OX=3880 GN=25480542 PE=3 SV=1	1								0.0821877	0.132419	-0.0502123	-2.07294	-2.19613	-2.05241	-2.07483	-2.15733	-2.30285	-2.02065	-2.24422	-2.09541	-2.01482	-2.18641	-1.89873	-2.2356	-2.36193	-2.0969	6.59842	6.59991	6.76553	6.65105	6.84549	6.56072	6.88142	6.76421	6.39403	6.66818	6.39403	6.61618	6.6014	6.55305	6.70044	8.67136	8.79604	8.81794	8.72588	9.00282	8.86357	8.90207	9.00843	8.48945	8.68299	8.58045	8.51491	8.837	8.91498	8.79734	0.203444	0.762305	-0.255186	0.550065	0.356219	0.484847	0.752225	0.104879	0.70981	5779
IRLPIDSHAQTSDDTGAEER	[K].IRLPIDSHAQTSDDTGAEER.[L]	G7K2A2	G7K2A2 [960-979]	G7K2A2 1xPhospho [S971(78)]	Chromatin remodeling factor, putative OS=Medicago truncatula OX=3880 GN=11444205 PE=4 SV=1	1								0.00632071	-0.115404	-0.0546226	1.85385	1.97186	1.91576	2.09928	2.07607	2.09293	1.91502	1.73144	2.09917	2.22891	2.06781	0.957961	1.92995	1.77352	1.99427	9.12438	9.11244	9.14746	9.11608	9.14109	9.18463	9.20872	9.1644	8.97814	9.15254	9.00562	9.0433	9.15684	9.1249	9.11009	7.27053	7.14057	7.2317	7.01681	7.06501	7.0917	7.2937	7.43296	6.87897	6.92362	6.93782	8.08534	7.22689	7.35138	7.11582	0.186059	0.762034	-0.255467	0.021705	0.95904	0.0317353	0.142536	0.464409	-0.283305	3677
NDQTYGTSHQGDPENAGLQGVYSQYR	[R].NDQTYGTSHQGDPENAGLQGVYSQYR.[S]	A0A072U2M9	A0A072U2M9 [223-248]	A0A072U2M9 1xPhospho [T229(89.5)]	Zinc finger CCCH domain protein OS=Medicago truncatula OX=3880 GN=11410286 PE=4 SV=1	1					+			0.246372	0.094902	-0.0356537	-1.83743	-1.63488	-1.65454	-1.67219	-1.99247	-1.96152	-1.93709	-1.89345	-1.9179	-1.84565	-1.88809	-1.75327	-1.91578	-2.04341	-1.98617	7.99435	8.20653	8.12567	8.08587	8.01792	7.99718	7.96694	7.94544	8.05637	8.2817	8.17692	8.21626	7.94251	7.70529	7.71149	9.83178	9.84141	9.78021	9.75806	10.0104	9.9587	9.90403	9.83889	9.97427	10.1273	10.065	9.96953	9.85829	9.7487	9.69766	0.388516	0.762093	-0.25547	2.53656	0.0116853	1.63164	1.2059	0.121083	0.670659	13943
STSTPTPAWGAAANTETTSEPDK	[K].STSTPTPAWGAAANTETTSEPDK.[S]	A0A072VS63	A0A072VS63 [810-832]	A0A072VS63 1xPhospho [T813(98.2)]	Putative transcription elongation factor Spt5 OS=Medicago truncatula OX=3880 GN=25485545 PE=4 SV=1	1								0.102671	0.0855396	-0.041607	-3.79472	-3.74453	-3.94745	-4.02815	-3.99912	-3.86881	-4.04522	-4.01239	-3.86373	-3.78891	-4.07901	-3.85174	-3.97113	-3.97266	-4.12518	7.61912	7.70183	7.633	7.46516	7.74819	7.73944	7.57592	7.62278	7.21529	7.44543	7.14873	7.25267	7.58346	7.54535	7.36632	11.4138	11.4464	11.5804	11.4933	11.7473	11.6083	11.6211	11.6352	11.079	11.2343	11.2277	11.1044	11.5546	11.518	11.4915	0.270614	0.761786	-0.25574	0.642341	0.272574	0.581867	0.533795	0.230455	0.491176	8303
AAVVSSSPK	[K].AAVVSSSPK.[A]	G7I7U5	G7I7U5 [89-97]	G7I7U5 1xPhospho [S]	LA-related protein 6 LA RNA-binding domain protein OS=Medicago truncatula OX=3880 GN=11409237 PE=4 SV=2	1						+		0.121768	-0.266274	-0.0556395	0.231195	0.423051	0.294558	0.420358	0.17619	0.29419	0.397125	0.0145836	0.150949	0.111645	-0.368941	-0.0766611	0.261116	0.221148	0.0123839	7.58346	7.67666	7.62278	7.93369	7.83226	7.98698	8.05962	7.70598	7.09698	7.13955	6.57592	6.96116	7.90929	7.73132	7.35579	7.35226	7.25361	7.32823	7.51333	7.65607	7.69279	7.66249	7.69139	6.94603	7.02791	6.94486	7.03782	7.64818	7.51017	7.34341	0.184721	0.760343	-0.256794	0.607155	0.240435	0.624554	0.941069	0.0257627	-1.08995	297
SVNSLGDLVPFSNK	[K].SVNSLGDLVPFSNK.[L]	Q711Q9	Q711Q9 [106-119]	Q711Q9 1xPhospho [S106(100)]	Allene oxide cyclase OS=Medicago truncatula OX=3880 GN=aoc PE=2 SV=1	1						+		0.0877562	0.303088	-0.0432829	-0.913997	-0.918518	-0.93959	-0.911066	-1.0131	-1.06083	-1.06117	-0.899097	-0.689355	-0.69777	-0.737456	-0.697263	-0.944069	-1.05509	-1.15634	8.78627	8.86759	8.94778	8.90207	8.81218	8.81538	8.72281	8.86975	9.02403	9.10119	9.04685	9.03507	8.84612	8.837	8.76089	9.70027	9.78611	9.88737	9.81314	9.82528	9.87621	9.78398	9.76885	9.71339	9.79896	9.78431	9.73234	9.79019	9.89209	9.91722	0.256164	0.760284	-0.257096	1.19354	0.234925	0.632559	3.57927	0.000614	2.16958	8400
VSEGTSDSK	[K].VSEGTSDSK.[V]	G7I899	G7I899 [529-537]	G7I899 1xPhospho [S534(88.6)]	Lamin-B receptor of tudor domain protein OS=Medicago truncatula OX=3880 GN=11442229 PE=4 SV=1	1					+	+		-0.229159	-0.300569	-0.0505993	-6.031	-6.11526	-6.02464	-5.98928	-5.92067	-5.82783	-5.7938	-5.70125	-6.0341	-6.11819	-6.24708	-6.04645	-5.6899	-6.02165	-5.87291	6.49185	6.50303	6.7046	6.54071	6.62644	6.63227	6.65535	6.8125	6.53138	6.64386	6.4545	6.51254	6.83794	6.52982	6.76421	12.5229	12.6183	12.7292	12.53	12.5471	12.4601	12.4491	12.5138	12.5655	12.762	12.7016	12.559	12.5278	12.5515	12.6371	0.205817	0.759827	-0.257459	2.31973	0.0170113	-1.50166	2.39138	0.00169461	-1.80364	9732
FICSLFSLPVPSTNPPGVRDNPSNYSTR	[R].FICSLFSLPVPSTNPPGVRDNPSNYSTR.[S]	G7KQC8	G7KQC8 [433-460]	G7KQC8 1xPhospho [S/T/Y]	Extra-large GTP-binding protein OS=Medicago truncatula OX=3880 GN=MTR_6g071360 PE=4 SV=2	1						+		-0.0271606	-0.179933	-0.0493565	-1.16767	-1.1252	-1.09604	-0.909902	-1.11667	-1.03173	-0.917538	-1.12422	-1.34734	-1.05651	-1.29582	-1.21022	-0.925581	-1.17485	-1.19026	6.14975	6.1639	6.32012	6.1334	6.21335	6.21335	6.25739	6.19771	6.14771	6.23074	6.17991	6.05094	6.1819	5.9472	6.0045	7.31741	7.2891	7.41616	7.0433	7.33002	7.24508	7.17493	7.32193	7.49506	7.28725	7.47573	7.26115	7.10748	7.12205	7.19476	0.212397	0.759707	-0.257574	0.137892	0.776589	-0.155642	1.18737	0.035745	-1.00086	11772
YEETTATNSETTEIK	[K].YEETTATNSETTEIK.[D]	G7J7R2	G7J7R2 [9-23]	G7J7R2 1xPhospho [T15(90.6)]	Dehydrin OS=Medicago truncatula OX=3880 GN=11420442 PE=2 SV=1	1			+			+		-0.066381	-1.19592	-0.0564723	-3.22313	-3.40408	-3.41499	-3.48499	-3.41716	-3.29612	-3.33026	-3.21812	-4.5042	-4.42683	-4.648	-4.46629	-3.11488	-3.46587	-3.53491	7.38457	7.36807	7.49745	7.42122	7.19672	7.28263	7.19672	7.23936	8.02956	8.2075	7.99039	8.00338	7.38457	7.21237	7.29829	10.6077	10.7722	10.9124	10.9062	10.6139	10.5787	10.527	10.4575	12.5338	12.6343	12.6384	12.4697	10.4994	10.6782	10.8332	0.183264	0.759769	-0.25758	0.42494	0.453161	-0.391811	5.84148	0	-7.31678	9977
FNENRISR	[K].FNENRISR.[E]	A0A072TYG3	A0A072TYG3 [207-214]	A0A072TYG3 1xPhospho [S213(100)]	Processing peptidase OS=Medicago truncatula OX=3880 GN=25498184 PE=3 SV=1	1								-0.0130886	-0.117549	-0.0368429	-5.32922	-5.66904	-5.459	-5.44409	-5.41031	-5.45808	-5.4981	-5.48251	-5.62336	-5.53985	-5.62613	-5.52985	-5.53241	-5.55232	-5.41254	7.6388	7.40854	7.67807	7.55459	7.7807	7.65033	7.56986	7.61912	7.35755	7.51885	7.40684	7.41024	7.52669	7.4271	7.51964	12.968	13.0776	13.1371	12.9987	13.191	13.1084	13.068	13.1016	12.9809	13.0587	13.033	12.9401	13.0591	12.9794	12.9322	0.365876	0.759798	-0.25765	0.0633801	0.897033	-0.075513	1.96288	0.0547129	-0.888285	2515
CGHAQTEEGGSK	[K].CGHAQTEEGGSK.[V]	A0A072VPJ6	A0A072VPJ6 [128-139];G7I578 [128-139]	A0A072VPJ6 2xPhospho [T133(100);S138(100)];G7I578 2xPhospho [T133(100);S138(100)]	Plant-specific B3-DNA-binding domain protein OS=Medicago truncatula OX=3880 GN=11417208 PE=4 SV=1	2	Shared				+	+		-0.266673	-0.447775	-0.0602554	2.60844	2.23115	2.40286	2.33006	2.54815	2.47382	2.70543	2.9118	2.44876	2.02333	2.17292	2.20309	2.7346	2.45054	2.6135	7.27519	7.16189	7.3336	7.15279	7.23745	7.19081	7.17792	7.33807	6.92125	7.03232	6.91169	6.89239	7.34341	7.33807	7.35226	4.66676	4.93074	4.93074	4.82273	4.6893	4.71699	4.47249	4.42626	4.47249	5.00899	4.73877	4.6893	4.60881	4.88753	4.73877	0.173181	0.759617	-0.257805	1.10823	0.044441	-1.18205	1.84859	0.0011136	-1.93851	18902
WGVPPPIENGSASNAVANSVGASSDEVQR	[K].WGVPPPIENGSASNAVANSVGASSDEVQR.[-]	G7II97	G7II97 [1098-1126]	G7II97 1xPhospho [S1116(100)]	Topless-like protein OS=Medicago truncatula OX=3880 GN=11420997 PE=4 SV=2	1						+		0.10783	0.182696	-0.0519139	-5.2672	-5.43884	-5.27029	-5.28963	-5.51331	-5.2255	-5.44234	-5.51614	-5.24831	-5.27535	-5.29768	-5.14516	-5.50252	-5.33931	-5.58687	6.80864	6.71287	6.91049	6.74685	6.73064	6.92837	6.62059	6.60733	6.63081	6.7866	6.63807	6.6865	6.63517	6.82018	6.51096	12.0758	12.1517	12.1808	12.0365	12.2439	12.1539	12.0629	12.1235	11.8791	12.0619	11.9358	11.8317	12.1377	12.1595	12.0978	0.200654	0.75969	-0.257947	0.64694	0.258232	0.599646	1.27029	0.0312999	1.03636	9930
KCGHAEAAAQTEQGGGCSSK	[R].KCGHAEAAAQTEQGGGCSSK.[G]	G7I584	G7I584 [113-132]	G7I584 1xPhospho [S/T]	Plant-specific B3-DNA-binding domain protein OS=Medicago truncatula OX=3880 GN=MTR_1g021500 PE=4 SV=1	1								-0.0335526	-0.165016	-0.0738305	-4.23966	-4.58355	-4.54381	-4.76574	-4.23534	-4.38283	-4.72809	-4.65228	-4.66093	-4.62476	-4.63242	-4.7405	-4.39973	-4.4453	-4.87537	7.16692	6.8936	7.04439	6.60881	7.38024	7.12412	6.8009	6.90087	6.58646	6.78267	6.73335	6.50303	7.09698	7.10434	6.6453	11.4066	11.4772	11.5882	11.3746	11.6156	11.507	11.529	11.5531	11.2474	11.4074	11.3658	11.2435	11.4967	11.5496	11.5207	0.150036	0.759452	-0.258089	0.0759975	0.817417	-0.129743	0.673988	0.0882009	-0.756588	13070
DAITSASAVASNVNTPTK	[R].DAITSASAVASNVNTPTK.[A]	A0A072UZE2	A0A072UZE2 [398-415]	A0A072UZE2 1xPhospho [T412(93.1)]	Hyccin protein OS=Medicago truncatula OX=3880 GN=25493281 PE=4 SV=1	1								0.013752	0.121368	-0.0464419	1.70967	1.82973	1.7065	1.823	1.84808	1.69744	1.65297	1.81541	1.96016	1.77627	1.84287	1.92007	1.74491	1.80213	1.57405	9.08905	9.10957	9.19032	9.11946	9.4149	9.31288	9.22738	9.35689	9.01653	9.06905	8.91648	8.96665	9.24555	9.10774	9.04166	7.37938	7.27984	7.48382	7.29646	7.56682	7.61545	7.5744	7.54148	7.05637	7.29278	7.07361	7.04658	7.50064	7.30561	7.46761	0.233201	0.758513	-0.258712	0.0863151	0.880667	0.0871664	1.0091	0.0907798	0.749295	10799
SVVWENGASPTSK	[K].SVVWENGASPTSK.[D]	G7K9W5	G7K9W5 [381-393]	G7K9W5 1xPhospho [S389(100)]	Uncharacterized protein OS=Medicago truncatula OX=3880 GN=11436047 PE=4 SV=2	1								0.062701	0.114334	-0.0544209	1.44353	1.55447	1.40913	1.676	1.34796	1.63636	1.51426	1.33376	1.58787	1.7276	1.48443	1.48977	1.56945	1.33554	1.30599	8.55727	8.54882	8.51452	8.49745	8.65356	8.65428	8.60066	8.63662	8.44336	8.60288	8.4363	8.43463	8.5672	8.38974	8.29921	7.11374	6.99435	7.10538	6.82146	7.30561	7.01792	7.0864	7.30287	6.85549	6.87529	6.95187	6.94486	6.99774	7.0542	6.99322	0.192128	0.758347	-0.258837	0.27586	0.537363	0.32309	0.585038	0.158224	0.595708	8473
VGDDSPSGDLVMSENQTR	[K].VGDDSPSGDLVMSENQTR.[L]	G7JE11	G7JE11 [417-434]	G7JE11 1xPhospho [S421(100)]	Chromatin remodeling complex subunit OS=Medicago truncatula OX=3880 GN=11415434 PE=4 SV=2	1						+		0.00136495	-0.356575	-0.0367587	-0.574393	-0.549809	-0.459766	-0.639346	-0.530873	-0.626136	-0.484485	-0.587281	-0.848037	-0.937339	-0.906912	-0.962787	-0.641988	-0.572551	-0.567319	8.47654	8.5411	8.75188	8.38024	8.53683	8.35315	8.45039	8.46066	8.6532	8.75789	8.81794	8.61728	8.42249	8.45203	8.55344	9.05094	9.09091	9.21165	9.01959	9.0677	8.97928	8.93487	9.04794	9.50124	9.69523	9.72485	9.58007	9.06447	9.02459	9.12076	0.375308	0.758359	-0.258884	0.00945754	0.988219	0.00919184	3.96945	0.000221422	-2.55146	9461
RLSSISVENVESNRR	[K].RLSSISVENVESNRR.[A]	I3SU63	I3SU63 [39-53]	I3SU63 1xPhospho [S41(99.9)]	Fructose-bisphosphate aldolase OS=Medicago truncatula OX=3880 GN=25494828 PE=2 SV=1	1			+			+		0.0910894	0.58998	-0.0401365	-7.52725	-7.63399	-7.71177	-7.71572	-7.84353	-7.63711	-7.71622	-7.75624	-7.33176	-7.33739	-6.71982	-7.20421	-7.76746	-7.82548	-7.74229	6.25172	5.86295	5.8125	5.8505	5.7761	5.90929	5.80993	5.70598	6.12515	6.28355	6.67807	6.25739	5.59694	5.40259	5.26303	13.779	13.4969	13.5243	13.5662	13.6196	13.5464	13.5261	13.4622	13.4569	13.6209	13.3979	13.4616	13.3644	13.2281	13.0053	0.303667	0.758105	-0.259238	0.721792	0.286528	0.563635	2.08491	0.00035062	2.33862	6107
SDSTTMENEHEVER	[R].SDSTTMENEHEVER.[S]	A0A072UQ27	A0A072UQ27 [253-266]	A0A072UQ27 1xPhospho [S255(94.2)]	Chromosome segregation protein Spc25 OS=Medicago truncatula OX=3880 GN=25493739 PE=4 SV=1	1			+			+		-0.14881	-0.585716	-0.0485678	-0.055562	-0.194472	-0.226873	-0.243319	-0.196266	-0.0945177	0.100929	0.0648694	-0.664917	-0.471739	-0.729513	-0.60168	-0.0896769	-0.133242	-0.0165238	7.34873	7.38974	7.48462	7.30743	7.3147	7.26303	7.47249	7.47086	7.04658	7.2555	7.00113	7.00787	7.46107	7.40514	7.51017	7.40429	7.58421	7.71149	7.55075	7.51096	7.35755	7.37156	7.40599	7.71149	7.72724	7.73064	7.60955	7.55075	7.53838	7.52669	0.221263	0.757587	-0.259699	0.928445	0.135237	-0.819575	3.23869	5.83374e-05	-3.10533	15715
ANNASGSNGGGSGSLQGFPVTK	[K].ANNASGSNGGGSGSLQGFPVTK.[N]	G7ID76	G7ID76 [929-950]	G7ID76 1xPhospho [S933(91)]	TIME FOR coffee-like protein, putative OS=Medicago truncatula OX=3880 GN=11415129 PE=4 SV=1	1								0.097093	0.0522561	-0.0549835	-2.78247	-2.77853	-2.78372	-2.91321	-2.94763	-3.14174	-2.70572	-2.85121	-2.82521	-2.74712	-3.03057	-2.83437	-2.94856	-2.92231	-3.02881	7.33271	7.45533	7.49346	7.27426	7.1639	7.1127	7.42626	7.24603	7.47411	7.60955	7.26209	7.3443	7.16088	7.1819	7.14262	10.1152	10.2339	10.2772	10.1875	10.1115	10.2544	10.132	10.0972	10.2993	10.3567	10.2927	10.1787	10.1094	10.1042	10.1714	0.192027	0.757305	-0.26004	0.448213	0.348852	0.49243	0.186944	0.515235	0.249382	581
NAQMETSEITHSDK	[R].NAQMETSEITHSDK.[K]	G7L345	G7L345 [201-214]	G7L345 1xPhospho [S207(99.3)]	Putative transcription factor WRKY family OS=Medicago truncatula OX=3880 GN=11419447 PE=4 SV=1	1								-0.186492	-0.138513	-0.0486807	-1.31935	-1.4553	-1.47787	-1.46382	-1.40967	-1.29475	-1.12452	-1.14143	-1.24872	-1.2926	-1.44905	-1.53405	-1.21458	-1.35557	-1.30367	6.80478	6.99095	6.99095	6.82528	6.92125	6.82782	7.03232	7.02348	6.84298	7.05745	6.88142	6.67101	6.98755	6.78398	6.89845	8.12412	8.44626	8.46883	8.2891	8.33092	8.12257	8.15684	8.16491	8.0917	8.35005	8.33047	8.20506	8.20212	8.13955	8.20212	0.221698	0.757089	-0.260227	1.28652	0.066199	-1.0537	0.710224	0.104613	-0.710522	13906
FSGASSPSMLDSIK	[R].FSGASSPSMLDSIK.[N]	G7KK36	G7KK36 [756-769]	G7KK36 1xPhospho [S763(75.4)]	ERD (Early-responsive to dehydration stress) family protein OS=Medicago truncatula OX=3880 GN=11446419 PE=4 SV=1	1						+		0.126814	-0.561444	-0.0440423	-3.29584	-3.46063	-3.31906	-3.41704	-3.48706	-3.53449	-3.41425	-3.56403	-4.14407	-3.73772	-4.30283	-4.06098	-3.40794	-3.59947	-3.62459	6.61765	6.61765	6.85674	6.63227	6.67948	6.52513	6.59991	6.47735	5.87774	6.33628	5.79442	5.82273	6.50779	6.3505	6.35755	9.91349	10.0783	10.1758	10.0493	10.1665	10.0596	10.0142	10.0414	10.0218	10.074	10.0972	9.88371	9.91573	9.94997	9.98214	0.25824	0.756677	-0.260493	1.3225	0.127257	0.839464	2.40994	0.000215699	-2.51331	11880
LSSSFLSTSLTRR	[R].LSSSFLSTSLTRR.[H]	G7I4Z9	G7I4Z9 [84-96]	G7I4Z9 1xPhospho [S92(94.7)]	Transmembrane amino acid transporter family protein OS=Medicago truncatula OX=3880 GN=MTR_1g094620 PE=4 SV=2	1						+		0.0104818	0.329593	-0.051946	-0.0349336	0.138627	0.343492	0.0130925	0.114119	0.320979	-0.0704665	0.0537195	0.380701	0.593262	0.408015	0.354744	0.0778575	0.0721722	0.00789547	7.52042	7.3837	7.67172	7.16892	7.60437	7.56986	7.47411	7.45204	7.80864	8.07788	7.90147	7.71493	7.37156	7.37504	7.36545	7.55536	7.24508	7.32823	7.15583	7.49025	7.24888	7.54458	7.39832	7.42794	7.48462	7.49346	7.36019	7.2937	7.30287	7.35755	0.207258	0.755571	-0.261689	0.0306577	0.935537	0.0481841	1.81854	0.00287698	1.66439	13664
TAHPPTNSFNSK	[K].TAHPPTNSFNSK.[Q]	G7K485	G7K485 [119-130]	G7K485 1xPhospho [S126(94.8)]	Putative sterile alpha motif/pointed domain-containing protein OS=Medicago truncatula OX=3880 GN=11408091 PE=4 SV=1	1						+		0.0579398	0.294108	-0.0549764	-1.7548	-1.81723	-1.83361	-1.95783	-2.07895	-1.90671	-1.81707	-1.7925	-1.63206	-1.48289	-1.81506	-1.48879	-1.77228	-2.00072	-2.08835	5.87529	5.91409	5.80735	5.67807	5.58496	5.71973	5.83542	5.72792	6.05094	6.41616	6.05961	6.19771	5.8505	5.64962	5.58195	7.63008	7.73132	7.64097	7.6359	7.66391	7.62644	7.65249	7.52042	7.68299	7.89905	7.87467	7.6865	7.62278	7.65033	7.6703	0.194843	0.755547	-0.261769	0.315778	0.533204	0.326302	1.561	0.00659297	1.45917	8537
NSTETSSTNVVTNGEK	[K].NSTETSSTNVVTNGEK.[D]	G7IBR0	G7IBR0 [23-38]	G7IBR0 1xPhospho [S24(98.5)]	ABC transporter B family protein OS=Medicago truncatula OX=3880 GN=11408752 PE=4 SV=1	1								0.0583198	-0.0372511	-0.0589346	-5.36792	-4.99369	-5.21137	-5.27483	-5.01262	-5.31577	-5.32749	-5.42521	-5.28516	-5.12462	-5.52947	-5.29084	-5.25026	-5.48925	-5.24811	6.03562	6.3505	6.19377	5.91648	6.17393	5.80219	5.76553	5.66391	6.28355	6.4822	6.0268	6.1416	5.83289	5.62352	5.94953	11.4035	11.3442	11.4051	11.1913	11.1865	11.118	11.093	11.0891	11.5687	11.6068	11.5563	11.4324	11.0831	11.1128	11.1976	0.182156	0.75554	-0.261808	0.191706	0.613654	0.265572	0.113055	0.658389	-0.167639	5321
QLSLEDLTKPVEEENIK	[R].QLSLEDLTKPVEEENIK.[V]	A0A072UYZ3	A0A072UYZ3 [463-479]	A0A072UYZ3 1xPhospho [S465(100)]	Vesicle-fusing ATPase OS=Medicago truncatula OX=3880 GN=MTR_4g088885 PE=3 SV=1	1						+		0.120991	0.31821	-0.0477987	-3.26577	-3.02781	-3.05195	-3.04056	-3.33451	-3.08797	-3.31208	-3.13551	-2.94219	-2.978	-2.87919	-2.79785	-3.35277	-3.20236	-3.24081	8.86728	9.0561	9.11894	8.99746	9.07093	9.20433	8.97757	9.13288	9.21772	9.24174	9.24341	9.27589	8.88539	8.981	8.86481	12.133	12.0839	12.1709	12.038	12.4054	12.2923	12.2896	12.2684	12.1599	12.2197	12.1226	12.0737	12.2382	12.1834	12.1056	0.230999	0.755521	-0.2619	0.699591	0.218212	0.65765	2.30635	0.00155284	1.83382	14635
DGPHAQLQSP	[R].DGPHAQLQSP.[-]	G7JYP4	G7JYP4 [4315-4324]	G7JYP4 1xPhospho [S4323(100)]	Putative vacuolar protein sorting-associated protein OS=Medicago truncatula OX=3880 GN=11426962 PE=4 SV=2	1						+		-0.0901579	-0.455701	-0.0479964	-5.46475	-5.45159	-5.53994	-5.609	-5.4357	-5.35086	-5.32248	-5.5956	-5.88564	-5.91505	-5.95767	-5.76908	-5.38018	-5.54268	-5.49961	6.82273	6.86419	6.90448	6.6014	7.20359	7.09381	7.17692	6.84423	6.27426	6.37851	6.27612	6.3147	6.9331	6.75756	6.77742	12.2875	12.3158	12.4444	12.2104	12.6393	12.4447	12.4994	12.4398	12.1599	12.2936	12.2338	12.0838	12.3133	12.3002	12.277	0.229734	0.755532	-0.261928	0.595703	0.318513	-0.525936	3.09116	0.000191658	-2.62674	10932
GVANFLAPPPSSSSSSASSGESTSPSK	[R].GVANFLAPPPSSSSSSASSGESTSPSK.[T]	G7JFD1	G7JFD1 [47-73]	G7JFD1 1xPhospho [S65(96.1)]	BSD domain protein OS=Medicago truncatula OX=3880 GN=11438798 PE=4 SV=1	1								-0.0884308	-0.0134211	-0.0844179	0.748143	0.689457	0.939819	1.07301	0.886683	1.29019	0.903937	0.723336	0.955757	0.919217	0.882312	0.993179	1.26748	0.729836	0.602541	6.50303	6.51728	6.62352	6.63372	6.6837	6.86913	6.5157	6.51254	6.43796	6.57743	6.5744	6.39917	6.60733	6.55766	6.43796	5.75489	5.82782	5.6837	5.56072	5.79701	5.57894	5.61176	5.78921	5.4822	5.65821	5.69209	5.40599	5.33985	5.82782	5.83542	0.14306	0.755151	-0.262181	0.240619	0.496266	-0.35509	0.0379506	0.873865	-0.0603219	12512
QSSDDPSKGSEGHTPPPESR	[R].QSSDDPSKGSEGHTPPPESR.[T]	G7JU59	G7JU59 [628-647]	G7JU59 1xPhospho [S634(92.5)]	LRR receptor-like kinase OS=Medicago truncatula OX=3880 GN=11445437 PE=4 SV=1	1								0.247595	-0.198302	-0.071191	-6.51898	-6.06184	-6.27909	-6.26782	-6.33638	-6.39411	-6.43993	-6.94768	-6.72615	-6.40482	-6.79721	-6.98313	-6.62778	-6.51186	-6.66251	5.1819	5.69488	5.64962	5.38888	5.51728	5.36107	5.24793	4.80219	5.20555	5.56072	5.1416	4.83289	5.10014	5.24031	5.18982	11.7009	11.7567	11.9287	11.6567	11.8537	11.7552	11.6879	11.7499	11.9317	11.9655	11.9388	11.816	11.7279	11.7522	11.8523	0.158248	0.754545	-0.262589	0.713094	0.0998774	0.919904	0.486602	0.110829	-0.694616	14797
EMNAPKSPWK	[K].EMNAPKSPWK.[R]	G7K7P3	G7K7P3 [14-23]	G7K7P3 1xPhospho [S20(100)]	LA-related protein 2 LA RNA-binding domain protein OS=Medicago truncatula OX=3880 GN=MTR_5g088200 PE=4 SV=1	1					+	+		0.282979	0.484127	-0.0586309	-1.62598	-1.70453	-1.62949	-1.58926	-1.85687	-1.79386	-2.1072	-1.92325	-1.45671	-1.44419	-1.33036	-1.5134	-2.07824	-2.10254	-1.75599	8.3637	8.18041	8.26866	8.23649	8.40769	8.29692	8.07842	8.2341	8.2724	8.43463	8.40045	8.24031	7.99831	7.86728	7.97499	9.98968	9.88493	9.89815	9.82575	10.2646	10.0908	10.1856	10.1573	9.72911	9.87882	9.73081	9.75372	10.0765	9.96982	9.73098	0.184527	0.754185	-0.262853	2.11671	0.0111821	1.64655	3.09965	0.000186115	2.72316	2017
VADLQNIASGEEGMDK	[K].VADLQNIASGEEGMDK.[D]	G7LB54	G7LB54 [297-312]	G7LB54 1xPhospho [S305(100)]	ABC transporter family F protein PpABCF protein OS=Medicago truncatula OX=3880 GN=MTR_8g075040 PE=4 SV=1	1						+		0.156488	0.247616	-0.0469193	-4.21721	-4.00761	-3.98684	-4.03716	-4.26213	-4.25811	-4.13075	-4.22378	-3.94706	-3.99801	-3.95929	-3.97995	-4.30333	-4.3871	-4.1064	7.50462	7.52591	7.60066	7.49665	7.56148	7.4363	7.55382	7.48784	7.55228	7.6703	7.58195	7.52591	7.34696	7.23362	7.30012	11.7218	11.5335	11.5875	11.5338	11.8236	11.6944	11.6846	11.7116	11.4993	11.6683	11.5412	11.5059	11.6503	11.6207	11.4065	0.23975	0.754161	-0.26295	1.37295	0.0852352	0.972553	3.57018	0.00145819	1.868	9289
LYGPNEGVTMVAQPVDGQGSMLSR	[K].LYGPNEGVTMVAQPVDGQGSMLSR.[S]	G7K2K7	G7K2K7 [258-281]	G7K2K7 1xPhospho [S280(99.2)]	Putative major facilitator, sugar transporter, major facilitator superfamily OS=Medicago truncatula OX=3880 GN=11407356 PE=3 SV=2	1								-0.0437933	-0.129477	-0.0585514	-3.45759	-3.46344	-3.42357	-3.24171	-3.37601	-3.46951	-3.34295	-3.22266	-3.56799	-3.6153	-3.69684	-3.04892	-3.43199	-3.18093	-3.62108	6.15178	6.16792	6.40599	6.33628	6.26115	6.10224	6.18785	6.2724	5.83289	5.89724	5.71149	6.21529	5.99322	6.26491	5.94953	9.60936	9.63136	9.82956	9.578	9.63717	9.57175	9.5308	9.49506	9.40088	9.51254	9.40833	9.26421	9.42522	9.44584	9.57061	0.185133	0.754119	-0.26311	0.243397	0.631339	-0.253014	0.359663	0.218168	-0.506809	4720
APSPCLTPIGGGR	[R].APSPCLTPIGGGR.[N]	G7JCE8	G7JCE8 [290-302]	G7JCE8 1xPhospho [T296(100)]	Pumilio Mpt5 protein, putative OS=Medicago truncatula OX=3880 GN=11415949 PE=4 SV=1	1								0.171344	-0.0530225	-0.0546877	-4.74394	-4.77546	-5.06413	-4.92289	-4.96512	-4.90935	-5.31211	-5.00521	-5.18816	-4.96702	-5.10757	-5.14111	-5.08875	-5.13899	-5.08016	6.64241	6.60733	6.36632	6.45779	6.57137	6.52356	6.08321	6.44626	6.49825	6.88387	6.69349	6.47897	6.30743	6.25172	6.2211	11.3863	11.3828	11.4305	11.3807	11.5365	11.4329	11.3953	11.4515	11.6864	11.8509	11.8011	11.6201	11.3962	11.3907	11.3013	0.19814	0.754189	-0.263113	0.71737	0.146778	0.791489	0.206325	0.495351	-0.262473	10481
VESVESGEK	[K].VESVESGEK.[T]	G7IJ66	G7IJ66 [755-763]	G7IJ66 1xPhospho [S760(100)]	Zinc ion-binding protein OS=Medicago truncatula OX=3880 GN=11425451 PE=4 SV=2	1						+		-0.0206559	-0.403844	-0.0572273	-3.26285	-3.18895	-3.0013	-3.14643	-3.09159	-3.05645	-3.03951	-3.32935	-3.55357	-3.64548	-3.27434	-3.65888	-3.05566	-3.11513	-3.38857	6.01792	6.13545	6.38198	6.07468	6.39403	6.33092	6.42626	6.20359	5.50144	5.63227	5.81762	5.41954	6.36282	6.29829	5.96347	9.28077	9.32441	9.38327	9.2211	9.48563	9.38737	9.46577	9.53294	9.05501	9.27775	9.09196	9.07842	9.41848	9.41342	9.35204	0.189655	0.753851	-0.263406	0.085882	0.846645	-0.110358	1.9467	0.00123716	-1.90456	9439
ASSGDLDNTK	[R].ASSGDLDNTK.[L]	G7KGF6	G7KGF6 [343-352]	G7KGF6 1xPhospho [S345(92.7)]	Putative oligopeptidase A OS=Medicago truncatula OX=3880 GN=11405457 PE=3 SV=2	1						+		0.0651076	0.393176	-0.0462265	-4.42899	-4.26798	-4.46419	-4.40252	-4.50636	-4.36179	-4.54346	-4.41251	-4.03589	-4.16278	-4.03439	-4.01835	-4.56019	-4.578	-4.36857	8.17443	8.2738	8.19476	8.15836	8.30104	8.36151	8.20114	8.31107	8.46393	8.44997	8.51688	8.43713	8.09117	7.99605	8.08215	12.6034	12.5418	12.6589	12.5609	12.8074	12.7233	12.7446	12.7236	12.4998	12.6128	12.5513	12.4555	12.6514	12.574	12.4507	0.249126	0.752866	-0.264502	0.496759	0.436953	0.407243	3.48465	0.000222735	2.56002	10603
TVASFTGEK	[R].TVASFTGEK.[QK]	G7IBR0	A0A072V2S2 [67-75];G7JSS8 [247-255];G7IBR0 [260-268];G7JR12 [249-257];G7JR11 [249-257]	A0A072V2S2 1xPhospho [S70(100)];G7JSS8 1xPhospho [S250(100)];G7IBR0 1xPhospho [S263(100)];G7JR12 1xPhospho [S252(100)];G7JR11 1xPhospho [S252(100)]	ABC transporter B family protein OS=Medicago truncatula OX=3880 GN=11408752 PE=4 SV=1	1	Shared		+		+	+		-0.389831	-0.759316	-0.0520711	-3.37564	-3.30636	-3.28672	-3.24586	-2.94576	-2.96214	-2.85988	-2.88749	-3.74026	-3.67608	-3.65238	-3.6238	-2.74642	-3.08597	-3.06528	8.02791	8.03782	8.11842	7.94544	8.24079	8.15583	8.23314	8.20163	7.82845	7.93074	7.90388	7.80864	8.33673	8.0268	8.13237	11.4035	11.3442	11.4051	11.1913	11.1865	11.118	11.093	11.0891	11.5687	11.6068	11.5563	11.4324	11.0831	11.1128	11.1976	0.213416	0.75171	-0.265318	4.41747	0.000552764	-2.86104	6.23549	0	-5.64274	19394
DLSQGNANIDSLLVK	[R].DLSQGNANIDSLLVK.[D]	G7JIV3	G7JIV3 [414-428]	G7JIV3 1xPhospho [S416(100)]	Agenet domain protein OS=Medicago truncatula OX=3880 GN=MTR_4g100800 PE=4 SV=2	1								0.00707388	0.114309	-0.0395376	-4.49607	-4.66793	-4.41308	-4.40825	-4.53161	-4.5514	-4.51844	-4.41218	-4.20926	-4.3197	-4.54391	-4.48353	-4.59131	-4.57081	-4.46672	6.49665	6.3906	6.76022	6.54689	6.6014	6.53294	6.56072	6.65821	6.6453	6.65105	6.40088	6.39575	6.48864	6.45779	6.61176	10.9927	11.0585	11.1733	10.9551	11.133	11.0843	11.0792	11.0704	10.8546	10.9708	10.9448	10.8793	11.08	11.0286	11.0785	0.340741	0.75171	-0.265368	0.035859	0.944108	0.0420609	0.667115	0.141597	0.626325	11017
TSPLAVEVPK	[K].TSPLAVEVPK.[N]	G7J7T1	G7J7T1 [1008-1017]	G7J7T1 1xPhospho [T1008(96.9)]	Zinc finger CCCH domain protein OS=Medicago truncatula OX=3880 GN=MTR_3g117490 PE=4 SV=2	1					+	+		0.40862	0.248549	-0.0741249	-3.65454	-3.56319	-3.90442	-3.795	-4.2519	-3.9769	-4.02256	-4.30027	-3.79527	-3.87146	-4.20414	-3.68657	-3.96481	-4.56499	-4.10629	6.19377	6.30378	6.12928	6.06609	5.79181	5.90207	5.88509	5.61471	6.0045	6.00675	5.66391	5.98868	5.92362	5.30012	5.76022	9.84831	9.86697	10.0337	9.86109	10.0437	9.87897	9.90764	9.91498	9.79977	9.8782	9.86805	9.67525	9.88844	9.86511	9.86651	0.157148	0.751713	-0.265424	1.99363	0.00492644	1.9404	0.915781	0.0303085	1.04506	9087
VSVESVSDTIVENGLEK	[K].VSVESVSDTIVENGLEK.[V]	G7IA25	G7IA25 [420-436]	G7IA25 1xPhospho [S421(99.8)]	Transmembrane protein, putative OS=Medicago truncatula OX=3880 GN=MTR_1g035040 PE=4 SV=1	1						+		0.0834777	0.505414	-0.0420096	-5.23148	-5.26905	-5.22293	-5.09456	-5.24442	-5.36081	-5.30764	-5.23906	-4.68386	-4.86857	-4.75489	-4.82296	-5.26549	-5.44116	-5.28333	6.67101	6.60585	6.77347	6.79442	6.93664	6.76553	6.79571	6.85175	6.79571	6.71287	6.71699	6.56834	6.8125	6.53916	6.53916	11.9025	11.8749	11.9964	11.889	12.1811	12.1263	12.1034	12.0908	11.4796	11.5814	11.4719	11.3913	12.078	11.9803	11.8225	0.300826	0.750767	-0.266148	0.883765	0.285156	0.56518	4.28394	7.14286e-05	3.37851	9827
SGQTYDASLSPMNALVESCVK	[R].SGQTYDASLSPMNALVESCVK.[F]	A0A072U5H4	A0A072U5H4 [719-739]	A0A072U5H4 1xPhospho [S726(99.1)]	BAH domain-containing protein OS=Medicago truncatula OX=3880 GN=25495221 PE=4 SV=1	1								0.0486312	0.0170105	-0.0422235	-1.08187	-1.06295	-1.16654	-1.19541	-1.13682	-1.13017	-1.22731	-1.207	-1.16727	-1.09142	-1.26092	-1.11364	-1.14474	-1.16944	-1.33847	9.78888	9.86527	9.82845	9.65015	9.87406	9.76669	9.6879	9.73302	9.59395	9.7492	9.58778	9.60789	9.75922	9.69296	9.55612	10.8708	10.9282	10.995	10.8456	11.0109	10.8969	10.9152	10.94	10.7612	10.8406	10.8487	10.7215	10.904	10.8624	10.8946	0.297847	0.750784	-0.266174	0.561802	0.507276	0.346316	0.14359	0.756811	0.117308	15945
TNGSAETIEAATSNSPK	[R].TNGSAETIEAATSNSPK.[T]	G7KHG6	G7KHG6 [247-263]	G7KHG6 1xPhospho [S261(99.9)]	Hsp20/alpha crystallin family protein OS=Medicago truncatula OX=3880 GN=11432310 PE=3 SV=1	1						+		0.129146	0.269303	-0.0686341	-3.67036	-3.63219	-3.56986	-3.43932	-4.05712	-3.70241	-3.55307	-3.51571	-2.99125	-3.60756	-3.55183	-3.60046	-3.65132	-3.77738	-3.89843	5.70598	5.87283	5.88753	5.64097	5.91169	6.07895	6.40939	6.21917	6.21723	6.08958	5.96347	5.69209	6.50779	6.07468	6.2114	9.37634	9.50502	9.45738	9.08028	9.96881	9.78136	9.96246	9.73488	9.20848	9.69714	9.51531	9.29255	10.1591	9.85206	10.1098	0.166388	0.750702	-0.266234	0.431219	0.295116	0.553242	0.669651	0.0489478	0.916702	17812
VKPVSSVSK	[K].VKPVSSVSK.[A]	G7JK75	G7JK75 [116-124]	G7JK75 1xPhospho [S121(100)]	AT-hook motif nuclear-localized protein OS=Medicago truncatula OX=3880 GN=11408694 PE=4 SV=1	1								0.103831	0.130208	-0.0462355	-1.29893	-1.29503	-1.31259	-1.35543	-1.5072	-1.46338	-1.3753	-1.33143	-1.31146	-1.21773	-1.28353	-1.34376	-1.46455	-1.58198	-1.35016	8.66959	8.70736	8.75188	8.50224	8.40344	8.42962	8.48905	8.53955	8.83447	9.06663	8.91049	8.76188	8.52356	8.40472	8.65392	9.96852	10.0024	10.0645	9.85767	9.91064	9.893	9.86434	9.87098	10.1459	10.2844	10.194	10.1056	9.98812	9.9867	10.0041	0.254539	0.75031	-0.266616	1.30048	0.176114	0.728896	1.44797	0.0567995	0.878285	9548
QIMDLSHGGSSSTNNNNNNDFIDLIK	[K].QIMDLSHGGSSSTNNNNNNDFIDLIK.[N]	A0A072U4W9	A0A072U4W9 [10-35]	A0A072U4W9 1xPhospho [S/T]	DNA-binding protein, putative OS=Medicago truncatula OX=3880 GN=25495144 PE=4 SV=1	1								0.016907	-0.0842091	-0.0493716	-4.80655	-4.82334	-4.87234	-4.85005	-4.81804	-4.82596	-5.00817	-4.76775	-5.05806	-4.9936	-4.89012	-4.81497	-5.02789	-4.89633	-4.78883	6.26115	6.2891	6.33985	6.30925	6.21917	6.31288	6.08108	6.30378	6.30925	6.46434	6.4545	6.43296	6.0045	6.1375	6.23458	11.0677	11.1124	11.2122	11.1593	11.0372	11.1388	11.0893	11.0715	11.3673	11.4579	11.3446	11.2479	11.0324	11.0338	11.0234	0.231646	0.750048	-0.266848	0.11497	0.8481	0.109339	0.513217	0.239487	-0.480114	5590
FQALSSMNQNLLSTNPSLNETNHSR	[R].FQALSSMNQNLLSTNPSLNETNHSR.[G]	A0A072USQ3	A0A072USQ3 [226-250]	A0A072USQ3 1xPhospho [S249(92.9)]	U-box kinase family protein OS=Medicago truncatula OX=3880 GN=11422389 PE=4 SV=1	1								-0.0210327	-0.0329001	-0.0444246	-2.88106	-2.64941	-2.84452	-2.46963	-2.68647	-2.58019	-2.73549	-2.75835	-2.82898	-2.69008	-2.64838	-2.72465	-2.63546	-2.83063	-2.73756	6.32912	6.60585	6.54844	6.60585	6.50779	6.58346	6.3733	6.40429	6.08958	6.29462	6.20555	6.12928	6.69209	6.48543	6.6014	9.21018	9.25526	9.39296	9.07548	9.19426	9.16365	9.10879	9.16264	8.91856	8.9847	8.85393	8.85393	9.32755	9.31606	9.33896	0.272846	0.750092	-0.266863	0.0730768	0.857328	-0.103546	0.241373	0.578353	-0.211848	11835
SKTGSIVSQSQNAPGLVGLLESMR	[R].SKTGSIVSQSQNAPGLVGLLESMR.[V]	G7LHI4	G7LHI4 [241-264]	G7LHI4 1xPhospho [S241(87.7)]	Plant/MOJ9-14 protein OS=Medicago truncatula OX=3880 GN=11444713 PE=4 SV=1	1						+		-0.141893	0.178282	-0.0424484	-3.099	-3.11525	-3.36799	-3.27783	-3.18794	-3.01432	-2.99065	-3.09959	-2.90655	-2.8939	-2.96102	-2.8179	-3.09038	-3.17703	-3.07931	7.7211	7.79636	7.6879	7.54689	7.74752	7.81762	7.82273	7.77347	7.979	8.07628	7.92719	8.01681	7.80542	7.66249	7.74819	10.8201	10.9116	11.0559	10.8247	10.9355	10.8319	10.8134	10.8731	10.8855	10.9702	10.8882	10.8347	10.8958	10.8395	10.8275	0.297321	0.750043	-0.266918	0.911399	0.146444	-0.792675	1.79634	0.0199655	1.16007	16186
LPASPSPAVK	[R].LPASPSPAVK.[E]	G7ICZ5	G7ICZ5 [74-83]	G7ICZ5 1xPhospho [S79(100)]	Putative ubiquitin interacting, EF-hand domain pair OS=Medicago truncatula OX=3880 GN=11417848 PE=4 SV=2	1						+		0.129234	-0.175647	-0.0475862	-1.54384	-1.34315	-1.74608	-1.72905	-1.63871	-1.6381	-1.88888	-1.71335	-1.94024	-1.72929	-2.00029	-1.91182	-1.71472	-1.8501	-1.73723	7.17692	7.39832	7.13443	7.09908	7.32823	7.2555	6.87897	7.15886	6.93782	7.29002	6.98413	6.98299	7.16792	6.8392	6.78005	8.72076	8.74147	8.8805	8.82814	8.96694	8.89361	8.76785	8.87221	8.87805	9.01931	8.98442	8.89482	8.88264	8.6893	8.51728	0.244597	0.74996	-0.267052	0.538094	0.249424	0.611628	1.10342	0.0414519	-0.959597	13499
GVLDNTAVKLTPIR	[R].GVLDNTAVKLTPIR.[A]	G7KEQ1	G7KEQ1 [315-328]	G7KEQ1 1xPhospho [T325(100)]	Putative transcription factor WRKY family OS=Medicago truncatula OX=3880 GN=11423747 PE=4 SV=1	1						+		-0.138648	0.361027	-0.0458264	2.49215	2.44007	2.3204	2.18763	2.50164	2.44211	2.62001	2.43108	2.73379	3.03983	2.36008	3.30524	2.57039	2.37599	2.41227	7.49665	7.34696	7.55689	7.20555	7.39403	7.3345	7.22882	7.52278	7.62132	7.73471	7.29554	7.62717	7.54767	7.42038	7.29002	5.0045	4.90689	5.23649	5.01792	4.89239	4.89239	4.60881	5.0917	4.88753	4.69488	4.93546	4.32193	4.97728	5.04439	4.87774	0.259633	0.74989	-0.267146	0.867859	0.157413	-0.76837	0.875415	0.0191629	1.17235	12520
EAGSGTPSGNVDCSVR	[K].EAGSGTPSGNVDCSVR.[N]	A0A072TSP6	A0A072TSP6 [951-966]	A0A072TSP6 1xPhospho [T956(92)]	Chaperone DnaJ-domain protein, putative OS=Medicago truncatula OX=3880 GN=MTR_8g077150 PE=4 SV=1	1			+		+	+		0.352544	0.940145	-0.0601255	2.97273	3.23346	2.67962	2.75881	2.5969	2.76187	2.38527	2.4904	3.3599	4.14526	2.80537	3.6845	2.49274	2.33375	2.66896	7.47735	7.16892	7.03012	6.90448	7.84862	7.61985	7.30652	7.53916	5.94486	6.70598	6.18388	6.16993	7.34074	6.93664	6.46597	4.50462	3.93546	4.3505	4.14568	5.25172	4.85798	4.92125	5.04876	2.58496	2.56071	3.37851	2.48543	4.848	4.60288	3.79701	0.186708	0.749697	-0.267344	1.26504	0.021616	1.42296	1.73539	0.000303723	2.39238	1599
QNTGASPATDTK	[R].QNTGASPATDTK.[S]	A0A072U7K6	A0A072U7K6 [777-788]	A0A072U7K6 1xPhospho [T779(100)]	Nuclear matrix constituent-like protein OS=Medicago truncatula OX=3880 GN=25497658 PE=4 SV=1	1								-0.148358	-0.0579606	-0.0409389	-7.04478	-6.89616	-7.28827	-6.92384	-6.99646	-6.85996	-6.80698	-6.89621	-6.93314	-6.96999	-7.09855	-6.78977	-6.87425	-6.9502	-6.96808	5.76818	6.00225	5.74147	5.89724	5.95884	6.00225	6.02901	5.97269	5.98868	6.08534	5.92362	6.12928	6.05094	5.98868	6.01792	12.813	12.8984	13.0297	12.8211	12.9553	12.8622	12.836	12.8689	12.9218	13.0553	13.0222	12.919	12.9252	12.9389	12.986	0.323085	0.749613	-0.267469	0.743696	0.165655	-0.749684	0.328629	0.39847	-0.331124	14683
QIPMGSPLNQR	[R].QIPMGSPLNQR.[I]	A0A072V8K4	A0A072V8K4 [316-326]	A0A072V8K4 1xPhospho [S321(100)]	Topoisomerase II-associated protein PAT1, putative OS=Medicago truncatula OX=3880 GN=25487017 PE=4 SV=1	1					+			0.225815	-0.123204	-0.0411615	1.02929	1.20507	1.16831	1.17074	0.898582	0.886265	0.971931	0.913369	0.76555	0.805943	0.874022	0.73182	0.835034	0.802308	0.991784	10.0832	10.1543	10.1784	10.1118	10.1475	10.1156	10.129	10.0232	9.93221	10.0999	9.99633	9.90824	9.97126	9.85705	9.88509	9.05393	8.94924	9.01011	8.94105	9.24888	9.2293	9.15709	9.10983	9.16667	9.29393	9.12231	9.17642	9.13622	9.05474	8.8933	0.319746	0.749535	-0.267596	2.70177	0.0135421	1.57574	1.85169	0.0511099	-0.906041	14598
SNFSSVSDYSIGGQILPTSNLR	[R].SNFSSVSDYSIGGQILPTSNLR.[V]	G7KFF7	G7KFF7 [59-80]	G7KFF7 1xPhospho [S62(99.4)]	Serine/Threonine kinase family protein OS=Medicago truncatula OX=3880 GN=11430234 PE=3 SV=2	1						+		0.155838	0.200138	-0.0502535	-0.862868	-0.639461	-0.841658	-0.793982	-1.08942	-0.988251	-0.855547	-0.828097	-0.793046	-0.657547	-0.794604	-0.71557	-0.872223	-1.06147	-1.03806	7.73742	8.14975	8.09645	7.84987	7.83983	7.83352	7.90268	7.99718	7.85549	8.10434	7.91827	7.88509	7.93899	7.79246	8.02237	8.60028	8.78921	8.93811	8.64386	8.92926	8.82177	8.75822	8.82528	8.64854	8.76188	8.71287	8.60066	8.81121	8.85393	9.06043	0.228748	0.748833	-0.268044	1.0181	0.115737	0.870722	1.55832	0.0184359	1.18269	16398
ADTTPPIADASTPTLVADKPR	[K].ADTTPPIADASTPTLVADKPR.[A]	A0A072UYW1	A0A072UYW1 [86-106]	A0A072UYW1 1xPhospho [T97(99)]	p-loop nucleoside triphosphate hydrolase superfamily protein, putative OS=Medicago truncatula OX=3880 GN=11413313 PE=4 SV=1	1								0.0754437	-0.0493734	-0.0444644	-0.91812	-0.836309	-0.899523	-0.923312	-0.950048	-0.971037	-1.089	-0.868958	-1.0102	-0.967754	-0.948917	-1.14966	-0.925162	-1.07507	-1.04244	9.47998	9.54901	9.58308	9.39489	9.57743	9.49586	9.42206	9.60251	9.06528	9.30697	9.12696	9.00084	9.55593	9.31198	9.29094	10.3981	10.3853	10.4826	10.3182	10.5275	10.4669	10.5111	10.4715	10.0755	10.2747	10.0759	10.1505	10.4811	10.387	10.3334	0.276011	0.748886	-0.268056	0.746288	0.337999	0.504174	0.326955	0.439563	-0.300694	327
SLREFNLPNNNNK	[K].SLREFNLPNNNNK.[D]	G7JCM9	G7JCM9 [187-199]	G7JCM9 1xPhospho [S187(100)]	Phospholipase A1 OS=Medicago truncatula OX=3880 GN=11409067 PE=4 SV=1	1								0.0713224	-0.0126188	-0.0535099	-1.91387	-1.92898	-1.94229	-1.881	-2.02282	-1.95106	-1.78656	-2.19098	-2.17794	-1.84695	-1.96094	-2.01607	-2.02724	-2.05363	-2.04323	7.40173	7.43296	7.55995	7.37851	7.43045	7.46679	7.60511	7.29646	7.51885	7.88692	7.73742	7.55075	7.40259	7.35491	7.43129	9.3156	9.36194	9.50224	9.25951	9.45327	9.41785	9.39167	9.48744	9.69679	9.73386	9.69836	9.56682	9.42982	9.40854	9.47452	0.2122	0.748934	-0.268339	0.363588	0.459964	0.38579	0.0403884	0.87353	-0.0605263	7304
NECHSGDADVVMEEK	[K].NECHSGDADVVMEEK.[Q]	G7JTL7	G7JTL7 [336-350]	G7JTL7 1xPhospho [S340(100)]	Oberon-like protein OS=Medicago truncatula OX=3880 GN=11445049 PE=4 SV=2	1								-0.0114365	-0.0108067	-0.0531451	-3.47907	-3.64448	-3.79368	-3.87277	-3.52552	-3.57643	-3.75994	-3.88237	-3.70829	-3.6542	-3.85672	-3.56827	-3.74698	-3.74353	-3.72712	6.3733	6.38716	6.2854	5.99095	6.53761	6.40599	6.18785	6.15381	6.11061	6.3906	6.14975	6.32912	6.29646	6.35226	6.34341	9.85237	10.0316	10.0791	9.86372	10.0631	9.98242	9.94778	10.0362	9.8189	10.0448	10.0065	9.89739	10.0434	10.0958	10.0705	0.214493	0.748535	-0.268659	0.0328889	0.930532	-0.0520268	0.0364996	0.888729	-0.0533928	4931
VSEGTSDSK	[K].VSEGTSDSK.[V]	G7I899	G7I899 [529-537]	G7I899 1xPhospho [S536(100)]	Lamin-B receptor of tudor domain protein OS=Medicago truncatula OX=3880 GN=11442229 PE=4 SV=1	1								-0.0121596	-0.073879	-0.0401925	-4.05199	-4.03936	-3.95874	-4.06606	-3.99598	-4.00231	-4.11465	-3.95457	-4.01281	-4.14073	-4.12378	-4.08569	-4.11422	-3.99918	-4.05781	8.47086	8.57894	8.7705	8.46393	8.55113	8.45779	8.3345	8.55919	8.55267	8.62132	8.57781	8.4733	8.41363	8.55229	8.57932	12.5229	12.6183	12.7292	12.53	12.5471	12.4601	12.4491	12.5138	12.5655	12.762	12.7016	12.559	12.5278	12.5515	12.6371	0.346093	0.747605	-0.269472	0.107195	0.882653	-0.0857093	0.829547	0.214645	-0.511216	9733
ETNDQSNSK	[R].ETNDQSNSK.[T]	A0A072UNX6	A0A072UNX6 [1015-1023]	A0A072UNX6 1xPhospho [S1020(98.8)]	Nuclear matrix constituent-like protein, putative OS=Medicago truncatula OX=3880 GN=25493541 PE=4 SV=1	1						+		-0.116078	-0.308585	-0.0445668	-5.30206	-5.48723	-5.33331	-5.39654	-5.31102	-5.16247	-5.30451	-5.27683	-5.53334	-5.39104	-5.7966	-5.56819	-5.2069	-5.41739	-5.30054	7.18884	7.05094	7.29002	7.01458	7.26397	7.31198	7.15279	7.22207	6.94369	7.21432	6.76022	6.84549	7.26772	7.0607	7.22207	12.4909	12.5382	12.6233	12.4111	12.575	12.4744	12.4573	12.4989	12.477	12.6054	12.5568	12.4137	12.4746	12.4781	12.5226	0.279536	0.747557	-0.269582	1.13606	0.162817	-0.756196	1.83716	0.00354204	-1.61698	11633
EGIDHQNGSCET	[K].EGIDHQNGSCET.[-]	G7I578	A0A072VPJ6 [370-381];G7I578 [388-399]	A0A072VPJ6 1xPhospho [S378(99.9)];G7I578 1xPhospho [S396(99.9)]	Plant-specific B3-DNA-binding domain protein OS=Medicago truncatula OX=3880 GN=11417208 PE=4 SV=1	1	Shared					+		0.00307691	-0.25929	-0.0738316	-3.80934	-3.78972	-4.00128	-4.3016	-3.65813	-4.10836	-4.13667	-4.01109	-4.22262	-4.00079	-4.42462	-4.30337	-3.98031	-3.85896	-4.3179	6.69488	6.73335	6.62936	6.12309	7.02126	6.49665	6.45943	6.56682	6.06393	6.50462	6.0268	5.97728	6.60437	6.732	6.27053	10.5042	10.5231	10.6306	10.4247	10.6794	10.605	10.5961	10.5779	10.2866	10.5054	10.4514	10.2807	10.5847	10.591	10.5884	0.16209	0.747489	-0.269731	0.00636221	0.985448	0.0117465	0.93124	0.0274787	-1.07248	18923
TTTEEDRTATEEDK	[K].TTTEEDRTATEEDK.[T]	G7J4V1	G7J4V1 [346-359]	G7J4V1 1xPhospho [T355(99.9)]	FKBP12-interacting protein of 37 kDa-like protein, putative OS=Medicago truncatula OX=3880 GN=11431725 PE=4 SV=2	1								-0.0472832	-0.0285087	-0.0457594	-1.50744	-1.44012	-1.6045	-1.64599	-1.65886	-1.4881	-1.44947	-1.4125	-1.55046	-1.53992	-1.51854	-1.51405	-1.57558	-1.58342	-1.48497	8.34696	8.37895	8.36632	8.18785	8.40386	8.40642	8.48864	8.53177	8.224	8.24603	8.25361	8.16491	8.38414	8.28771	8.30195	9.8544	9.81906	9.97083	9.83384	10.0627	9.89452	9.93811	9.94427	9.77446	9.78594	9.77215	9.67895	9.95971	9.87113	9.78692	0.267528	0.747621	-0.269763	0.272536	0.601144	-0.275433	0.205125	0.628799	-0.183777	9214
SLQSLLSGSDSR	[K].SLQSLLSGSDSR.[E]	A0A072U6L4	A0A072U6L4 [59-70]	A0A072U6L4 1xPhospho [S65(99.8)]	Glycyl-tRNA synthetase/glycine-tRNA ligase OS=Medicago truncatula OX=3880 GN=25499807 PE=4 SV=1	1			+			+		0.00371325	0.834999	-0.0609916	-5.83136	-5.8853	-5.78367	-5.9131	-5.86792	-5.88929	-6.00309	-5.66799	-5.18435	-5.04616	-4.93949	-4.91829	-5.70864	-6.0952	-5.95034	6.77347	6.63372	6.79831	6.65105	6.97728	6.8125	6.71425	7.06824	7.4822	7.76885	7.79831	7.7039	6.90328	6.44294	6.42459	12.6048	12.519	12.582	12.5641	12.8452	12.7018	12.7173	12.7362	12.6666	12.815	12.7378	12.6222	12.6119	12.5381	12.3749	0.189144	0.746946	-0.270752	0.0166883	0.972627	0.0211745	3.98432	0	4.33705	7293
DIPLGGQSSLQSDTSPYGK	[R].DIPLGGQSSLQSDTSPYGK.[L]	G7IS62	G7IS62 [590-608]	G7IS62 1xPhospho [S/T/Y]	Putative K domain-containing protein OS=Medicago truncatula OX=3880 GN=11423591 PE=4 SV=1	1						+		-0.0132426	0.318287	-0.0466821	-2.52902	-2.49046	-2.70787	-2.66805	-2.7362	-2.47972	-2.54803	-2.57848	-2.22775	-2.32118	-2.41005	-2.1103	-2.63989	-2.55964	-2.69734	7.56453	7.63081	7.45779	7.45943	7.56072	7.69558	7.77413	7.70113	7.824	7.85549	7.71562	7.89603	7.53216	7.55995	7.26585	10.0935	10.1213	10.1657	10.1275	10.2969	10.1753	10.3222	10.2796	10.0518	10.1767	10.1257	10.0063	10.1721	10.1196	9.96319	0.261662	0.746948	-0.27079	0.062094	0.897132	-0.0753977	2.03978	0.00226794	1.729	10982
VPFAVPSETTNGK	[R].VPFAVPSETTNGK.[T]	G7I584	G7I584 [167-179]	G7I584 1xPhospho [T175(94.7)]	Plant-specific B3-DNA-binding domain protein OS=Medicago truncatula OX=3880 GN=MTR_1g021500 PE=4 SV=1	1						+		0.122524	0.240171	-0.0450862	-2.35292	-2.41295	-2.4703	-2.43791	-2.608	-2.59466	-2.48678	-2.47473	-2.21204	-2.33141	-2.40462	-2.25541	-2.49052	-2.70227	-2.5656	9.05365	9.0642	9.1179	8.93664	9.00759	8.91229	9.04221	9.07842	9.03535	9.07601	8.96116	8.98812	9.00619	8.84737	8.95507	11.4066	11.4772	11.5882	11.3746	11.6156	11.507	11.529	11.5531	11.2474	11.4074	11.3658	11.2435	11.4967	11.5496	11.5207	0.278131	0.746841	-0.271009	1.53814	0.120252	0.85738	2.32318	0.00447429	1.54911	18471
FSNLSFVNADSPRR	[R].FSNLSFVNADSPRR.[S]	A0A072VK55	A0A072VK55 [230-243]	A0A072VK55 1xPhospho [S240(100)]	Condensation domain protein OS=Medicago truncatula OX=3880 GN=25483805 PE=4 SV=1	1						+		0.03236	-0.269328	-0.0514634	-0.994806	-0.888228	-1.05181	-1.15288	-1.13978	-0.982314	-0.951517	-1.14355	-1.64955	-1.27521	-1.08013	-1.28959	-1.26525	-1.02543	-1.02658	6.79831	6.71836	6.71836	6.62059	6.84549	6.84423	6.86419	6.7866	6.18587	6.57592	6.53605	6.31107	6.60881	6.66107	6.63662	7.79312	7.60659	7.77017	7.77347	7.98527	7.82655	7.8157	7.93015	7.83542	7.85112	7.61618	7.60066	7.87406	7.6865	7.6632	0.228013	0.746896	-0.271092	0.166483	0.732235	0.184813	1.08591	0.0189388	-1.17553	11889
MSISELMAPVDNTAVSTEK	[R].MSISELMAPVDNTAVSTEK.[L]	A0A072UFX4	A0A072UFX4 [182-200]	A0A072UFX4 1xPhospho [S183(94.3)]	OSBP(Oxysterol-binding protein)-related protein 1C OS=Medicago truncatula OX=3880 GN=25495019 PE=4 SV=1	1						+		-0.173229	-0.369604	-0.0417367	-0.882156	-0.587019	-0.780299	-0.823094	-0.614792	-0.638901	-0.555446	-0.570513	-0.745186	-0.905837	-1.1805	-1.02654	-0.580075	-0.576586	-0.753287	7.82209	8.00619	7.96521	7.80735	8.1819	8.05528	8.16189	8.15127	7.78464	7.7761	7.53683	7.59917	8.05582	8.01737	7.86913	8.70425	8.5932	8.74551	8.63045	8.79669	8.69418	8.71733	8.72178	8.52982	8.68194	8.71733	8.62571	8.6359	8.59395	8.62242	0.324508	0.746961	-0.271205	1.38817	0.0693532	-1.0389	2.10918	0.00125597	-1.90301	13847
NYSPMNQELSR	[R].NYSPMNQELSR.[N]	G7J7T1	G7J7T1 [812-822]	G7J7T1 1xPhospho [S814(100)]	Zinc finger CCCH domain protein OS=Medicago truncatula OX=3880 GN=MTR_3g117490 PE=4 SV=2	1								0.110055	0.102694	-0.0427434	-1.5049	-1.54685	-1.507	-1.45085	-1.7331	-1.5245	-1.55847	-1.63375	-1.48055	-1.41509	-1.7326	-1.41081	-1.61651	-1.68421	-1.66487	8.34341	8.32012	8.5267	8.41024	8.31061	8.35447	8.34917	8.28123	8.31922	8.46312	8.13545	8.26444	8.27193	8.1809	8.20163	9.84831	9.86697	10.0337	9.86109	10.0437	9.87897	9.90764	9.91498	9.79977	9.8782	9.86805	9.67525	9.88844	9.86511	9.86651	0.310802	0.746408	-0.271823	1.14798	0.174347	0.732404	0.534411	0.191313	0.543529	14466
ETAYTPFVPQAVLPSSYTASEMDIGTDK	[R].ETAYTPFVPQAVLPSSYTASEMDIGTDK.[T]	G7LGX8	G7LGX8 [127-154]	G7LGX8 1xPhospho [S141(73)]	Syntaxin of plants protein OS=Medicago truncatula OX=3880 GN=11443508 PE=3 SV=1	1			+			+		0.111776	0.629902	-0.0506351	-2.74011	-2.62155	-2.70193	-2.49953	-2.72919	-2.68982	-2.77203	-2.81918	-2.15071	-2.08578	-2.2535	-2.00062	-2.61727	-2.92614	-2.86616	7.17592	7.25267	7.28448	7.3733	7.40344	7.3443	7.30104	7.25456	7.38457	7.58646	7.27612	7.45121	7.31922	7.04439	7.08002	9.91603	9.87421	9.98641	9.87283	10.1326	10.0341	10.0731	10.0737	9.53528	9.67225	9.52963	9.45183	9.93649	9.97054	9.94618	0.236339	0.745483	-0.272675	0.951321	0.193	0.698518	4.3504	4.71442e-05	3.93244	11612
NPLAVGNTNDEISAAEGSSDFISAENESK	[K].NPLAVGNTNDEISAAEGSSDFISAENESK.[H]	G7II77	G7II77 [330-358]	G7II77 1xPhospho [S/T]	Pti1-like kinase OS=Medicago truncatula OX=3880 GN=11423405 PE=3 SV=1	1								0.138032	-0.0336885	-0.0431984	-3.91781	-3.54852	-3.82325	-3.8231	-3.91401	-3.88899	-4.00352	-3.85829	-4.17989	-3.84123	-3.84701	-3.93143	-3.85156	-4.01564	-4.01101	6.27053	6.54226	6.41109	6.26303	6.40769	6.32193	6.21335	6.31651	5.92837	6.46597	6.34873	6.15987	6.27798	6.19771	6.14975	10.1883	10.0908	10.2343	10.0861	10.3217	10.2109	10.2169	10.1748	10.1083	10.3072	10.1957	10.0913	10.1295	10.2133	10.1608	0.307725	0.745299	-0.272809	0.800933	0.168711	0.743535	0.150819	0.632785	-0.181785	5203
HESADSPAPAKK	[K].HESADSPAPAKK.[S]	A0A072ULA4	A0A072ULA4 [462-473]	A0A072ULA4 1xPhospho [S467(100)]	Centromere/microtubule-binding protein OS=Medicago truncatula OX=3880 GN=25492817 PE=4 SV=1	1								0.124264	-0.20725	-0.0660303	-6.60472	-6.43782	-6.4752	-6.29561	-6.61237	-6.82715	-6.61416	-6.25672	-6.8171	-6.81732	-6.63461	-6.87036	-6.59099	-6.65146	-6.68844	5.65535	5.80219	5.86047	5.89724	5.90448	5.54226	5.75489	6.1639	5.48864	5.63517	5.82018	5.43296	5.78136	5.71699	5.52669	12.2601	12.24	12.3357	12.1928	12.5169	12.3694	12.3691	12.4206	12.3057	12.4525	12.4548	12.3033	12.3723	12.3685	12.2151	0.179607	0.74516	-0.272948	0.408511	0.31455	0.530458	0.79769	0.0513592	-0.904925	3211
HLEDLGDFLFSDVRSPSSLQR	[R].HLEDLGDFLFSDVRSPSSLQR.[K]	G7LHB4	G7LHB4 [213-233]	G7LHB4 1xPhospho [S]	MACPF domain protein OS=Medicago truncatula OX=3880 GN=11437559 PE=4 SV=1	1						+		-0.0652375	0.156503	-0.048556	-0.419897	-0.139264	-0.534513	-0.282517	-0.303042	-0.183105	-0.425771	-0.203323	-0.0191779	-0.163861	-0.196718	-0.109474	-0.277677	-0.278454	-0.425969	7.88935	8.02514	7.86295	7.76951	7.83036	7.83036	7.80929	7.97957	7.94603	8.07788	8.07521	8.00843	7.82718	7.85237	7.82528	8.30925	8.1644	8.39746	8.05202	8.1334	8.01346	8.23506	8.18289	7.96521	8.24174	8.27193	8.1179	8.10486	8.13083	8.25125	0.252598	0.744672	-0.273388	0.262815	0.537482	-0.322993	1.21959	0.0455934	0.932863	12627
LFDCLPNSMRPSSGSPGNEGEHSGK	[R].LFDCLPNSMRPSSGSPGNEGEHSGK.[S]	G7I413	G7I413 [163-187]	G7I413 1xPhospho [S175(71.8)]	Exocyst subunit Exo70 family protein OS=Medicago truncatula OX=3880 GN=11411749 PE=3 SV=1	1								0.159107	-0.0226095	-0.052662	-0.724567	-0.494016	-0.857843	-1.08545	-0.864597	-0.868304	-1.07378	-0.991616	-1.10732	-0.892361	-1.02536	-0.8637	-0.936777	-0.901953	-1.16798	8.98641	9.12877	8.87314	8.59842	9.00731	8.90599	8.76321	8.80961	8.57743	8.89391	8.71459	8.73268	8.77248	8.83479	8.47208	9.71098	9.62278	9.73098	9.68387	9.87191	9.77429	9.837	9.80122	9.68475	9.78627	9.73995	9.59638	9.70926	9.73674	9.64006	0.227292	0.743974	-0.274022	0.553965	0.20361	0.680553	0.109258	0.735118	-0.128089	13332
RSGSSTPVHNPQENGSPKK	[R].RSGSSTPVHNPQENGSPKK.[T]	G7LCR3	G7LCR3 [493-511]	G7LCR3 2xPhospho [S494(93.6);S508(100)]	Calcium-dependent lipid-binding (CaLB domain) family protein OS=Medicago truncatula OX=3880 GN=11446328 PE=4 SV=1	2					+			0.29466	-0.0202541	-0.0480764	-4.06461	-3.63661	-3.85658	-3.87244	-4.21691	-4.17115	-4.23392	-3.98689	-4.3275	-4.31066	-3.63486	-4.41688	-4.21882	-4.2592	-4.12287	6.94837	7.38284	7.31741	7.10119	7.04876	6.9542	6.89845	7.07361	6.6907	6.88509	7.4822	6.46271	6.84423	6.80864	6.97957	11.013	11.0195	11.174	10.9736	11.2657	11.1253	11.1324	11.0605	11.0182	11.1957	11.1171	10.8796	11.0631	11.0678	11.1024	0.259387	0.743438	-0.274543	1.5212	0.0203031	1.44252	0.037005	0.854419	-0.0699877	15343
HIEDTWMQELNANRPPTPTR	[R].HIEDTWMQELNANRPPTPTR.[G]	G7IRF4	G7IRF4 [961-980];G7JET4 [965-984]	G7IRF4 1xPhospho [T];G7JET4 1xPhospho [T]	Serine/threonine-protein phosphatase OS=Medicago truncatula OX=3880 GN=11422109 PE=3 SV=1	1	Shared							-0.0834739	0.098502	-0.0610663	1.71152	1.87723	1.64039	1.68549	1.72907	1.57949	1.92491	2.01507	1.75259	2.01685	1.91885	1.95426	1.69108	1.71926	1.84286	8.06555	8.12516	8.08002	8.07093	8.06178	8.04056	8.30515	8.26679	8.2588	8.49905	8.36676	8.2635	8.05039	8.07682	8.04056	6.35403	6.24793	6.43962	6.38543	6.33271	6.46107	6.38024	6.25172	6.50621	6.4822	6.44791	6.30925	6.35931	6.35755	6.19771	0.194888	0.743122	-0.27485	0.319491	0.448519	-0.396254	0.380102	0.254386	0.462514	19244
AASGGEPPPPSIPSETPPETAQPQPSSPATPTPSR	[K].AASGGEPPPPSIPSETPPETAQPQPSSPATPTPSR.[Y]	G7KEB2	G7KEB2 [3-37]	G7KEB2 1xPhospho [S28(85.6)]	DUF640 family protein OS=Medicago truncatula OX=3880 GN=11407427 PE=4 SV=2	1			+			+		-0.035261	0.736899	-0.0441477	0.438289	0.332549	0.34076	0.139391	0.260802	0.40729	0.391042	0.332899	1.11659	1.22728	1.05859	0.937166	0.296675	0.213544	0.401362	7.59917	7.65177	7.70183	7.51964	7.49825	7.58421	7.57592	7.50383	8.02348	8.10748	7.89905	7.76752	7.55689	7.4822	7.45121	7.16088	7.31922	7.36107	7.38024	7.23745	7.17692	7.18488	7.17093	6.90689	6.8802	6.84046	6.83036	7.26021	7.26866	7.04985	0.305145	0.742291	-0.275826	0.196348	0.699653	-0.20642	4.40355	0	4.3625	282
GKGSGQSSYGGGAFYTTNPGSVPSAASR	[K].GKGSGQSSYGGGAFYTTNPGSVPSAASR.[L]	A0A072UKK0	A0A072UKK0 [26-53]	A0A072UKK0 1xPhospho [S29(99.8)]	Secretory carrier-associated membrane protein OS=Medicago truncatula OX=3880 GN=25492086 PE=3 SV=1	1						+		0.126576	0.214509	-0.0344465	-1.93189	-1.76421	-1.83105	-1.86565	-1.92523	-2.02364	-1.97163	-1.97861	-1.69938	-1.7843	-1.85925	-1.69815	-2.00826	-2.02429	-1.99511	8.49825	8.61029	8.63227	8.47208	8.79279	8.58082	8.73098	8.53955	8.34296	8.45327	8.26021	8.29875	8.54805	8.44667	8.40897	10.4301	10.3745	10.4633	10.3377	10.718	10.6045	10.7026	10.5182	10.0423	10.2376	10.1195	9.9969	10.5563	10.471	10.4041	0.649039	0.742203	-0.275897	1.69644	0.105347	0.901953	2.5758	0.00570163	1.49383	2831
SSLSLLSPRK	[K].SSLSLLSPRK.[A]	G7JFD1	G7JFD1 [91-100]	G7JFD1 1xPhospho [S97(91.4)]	BSD domain protein OS=Medicago truncatula OX=3880 GN=11438798 PE=4 SV=1	1								0.201947	0.129953	-0.0701914	0.428996	0.295268	0.455855	0.652632	0.249566	0.476344	0.275763	0.0232906	0.495077	0.267787	0.31016	0.471752	0.44413	0.0790715	0.034946	6.18388	6.12309	6.13955	6.21335	6.04658	6.05528	5.88753	5.8125	5.97728	5.926	6.00225	5.87774	5.78398	5.90689	5.87036	5.75489	5.82782	5.6837	5.56072	5.79701	5.57894	5.61176	5.78921	5.4822	5.65821	5.69209	5.40599	5.33985	5.82782	5.83542	0.175088	0.742083	-0.27604	0.856751	0.0983122	0.924481	0.556765	0.143454	0.622308	7935
FDSISSSK	[R].FDSISSSK.[D]	A0A072VDW0	A0A072VDW0 [1074-1081];[1093-1100];[1132-1139]	A0A072VDW0 1xPhospho [S1076(99.6)];1xPhospho [S1095(99.6)];1xPhospho [S1134(99.6)]	Calcium-binding EF hand protein OS=Medicago truncatula OX=3880 GN=25490324 PE=4 SV=1	1								0.00433969	0.00113535	-0.0386208	-1.28075	-1.23978	-1.25833	-1.3949	-1.31353	-1.36501	-1.30686	-1.20572	-1.23194	-1.25926	-1.40122	-1.29415	-1.32729	-1.35074	-1.33117	10.3639	10.441	10.5243	10.2897	10.478	10.393	10.3894	10.4718	10.5018	10.6014	10.3916	10.3736	10.4141	10.4096	10.3896	11.6447	11.6808	11.7827	11.6846	11.7915	11.758	11.6963	11.6775	11.7338	11.8607	11.7928	11.6678	11.7413	11.7603	11.7208	0.423135	0.742117	-0.276073	0.0309541	0.961821	0.0292804	0.00763324	0.984306	0.00757522	11714
AMGLGSGSPSK	[K].AMGLGSGSPSK.[I]	A0A072U1Y0	A0A072U1Y0 [362-372]	A0A072U1Y0 1xPhospho [S367(98.8)]	Putative BSD domain-containing protein OS=Medicago truncatula OX=3880 GN=25499068 PE=4 SV=1	1								0.00129354	-0.0484536	-0.0462774	1.22822	0.862729	0.94498	1.07757	0.930614	0.976778	1.05917	1.14176	1.05652	1.11088	0.700251	1.04686	0.971691	0.904785	1.06593	8.97842	8.62826	8.89452	8.66853	8.7761	8.68965	8.60066	8.71768	9.26889	9.24222	9.16541	9.1375	8.69279	8.74147	8.86295	7.7502	7.76553	7.94953	7.59096	7.84549	7.71287	7.54148	7.57592	8.21237	8.13134	8.46516	8.09064	7.7211	7.83668	7.79701	0.280811	0.742018	-0.276179	0.00467162	0.991648	0.00671822	0.18043	0.536035	-0.236623	545
MCQTETPDSPK	[K].MCQTETPDSPK.[V]	G7JJ22	G7JJ22 [1631-1641]	G7JJ22 1xPhospho [S1639(100)]	SNF2 family amino-terminal protein OS=Medicago truncatula OX=3880 GN=MTR_4g118720 PE=4 SV=2	1						+		0.0220845	-0.198467	-0.0509404	-1.71096	-1.79965	-1.86994	-1.96454	-1.72058	-1.79508	-2.00872	-1.90904	-2.2116	-2.03141	-2.039	-1.94529	-1.86362	-1.86226	-2.00201	9.52493	9.451	9.44894	9.19943	9.67666	9.47877	9.26374	9.39981	8.98014	9.27915	9.16466	9.15228	9.36435	9.39189	9.20799	11.2359	11.2507	11.3189	11.164	11.3972	11.2739	11.2725	11.3089	11.1917	11.3106	11.2037	11.0976	11.228	11.2541	11.21	0.24225	0.741968	-0.276251	0.0973272	0.83094	0.120639	1.24424	0.0271368	-1.07617	4747
VMSATESFIHGLDEK	[R].VMSATESFIHGLDEK.[T]	A0A072UE79	A0A072UE79 [249-263]	A0A072UE79 1xPhospho [S251(88.1)]	ATP-citrate synthase alpha chain protein OS=Medicago truncatula OX=3880 GN=11407101 PE=4 SV=1	1								-0.105545	-0.100811	-0.0521557	-4.23363	-4.2757	-4.01343	-4.13917	-3.89685	-4.05515	-4.21909	-4.06866	-4.2201	-3.97731	-4.17082	-4.27477	-4.20945	-4.08651	-4.04031	6.56986	6.57894	6.84423	6.66391	7.00899	6.79442	6.52826	6.74416	6.64386	7.02459	6.75355	6.53138	6.60881	6.61765	6.56072	10.8035	10.8546	10.8577	10.8031	10.9058	10.8496	10.7474	10.8128	10.864	11.0019	10.9244	10.8061	10.8183	10.7042	10.601	0.235263	0.741605	-0.276514	0.560829	0.287995	-0.561832	0.49923	0.205139	-0.524157	18438
SSSPPGQDEVEGTGK	[K].SSSPPGQDEVEGTGK.[R]	A0A072UQ12	A0A072UQ12 [711-725]	A0A072UQ12 2xPhospho [S711(95.7);S/T]	Aminoacyl-tRNA synthetase OS=Medicago truncatula OX=3880 GN=25493794 PE=4 SV=1	2								-0.273661	0.0372345	-0.047063	-0.72717	-0.874147	-1.14913	-0.525976	-0.574115	-0.395801	-0.57418	-0.637689	-0.563247	-0.419046	-0.419946	-0.630607	-0.644962	-0.513563	-0.619001	8.75322	8.81025	8.80768	8.75154	8.90869	8.95536	8.84894	8.77446	8.69697	8.81121	8.78169	8.69627	8.89148	8.83605	8.79442	9.48039	9.6844	9.95681	9.27752	9.48281	9.35116	9.42312	9.41215	9.26021	9.23026	9.20163	9.32688	9.53644	9.34961	9.41342	0.273854	0.741661	-0.276522	0.997859	0.0515616	-1.1351	0.197731	0.575396	0.213586	8107
FETSPLLSK	[R].FETSPLLSK.[R]	I3T410	I3T410 [7-15]	I3T410 1xPhospho [S14(100)]	GRF zinc finger protein OS=Medicago truncatula OX=3880 GN=25483995 PE=2 SV=1	1								-0.0943608	0.15934	-0.0758332	-2.66194	-2.34644	-2.60005	-2.7497	-2.66353	-2.43313	-2.35529	-2.52873	-2.39114	-2.21708	-2.55221	-2.18291	-2.23558	-2.60068	-2.87675	7.8392	8.05582	7.98641	7.82082	8.7866	8.74584	9.12464	8.78398	7.12515	7.28077	7.21432	7.35315	8.67349	8.16742	7.62936	10.5011	10.4023	10.5865	10.5705	11.4501	11.179	11.4799	11.3127	9.51629	9.49785	9.76653	9.53605	10.9091	10.7681	10.5061	0.166674	0.741654	-0.276679	0.376175	0.389113	-0.451145	0.719077	0.0853535	0.765654	11734
NGSAQGSNGK	[R].NGSAQGSNGK.[A]	G7J7Y6	G7J7Y6 [6-15]	G7J7Y6 1xPhospho [S12(100)]	Global transcription factor OS=Medicago truncatula OX=3880 GN=11406725 PE=4 SV=1	1						+		-0.106004	-0.349293	-0.0431388	-5.84015	-5.95704	-5.87629	-5.91552	-5.83349	-5.80861	-5.66069	-5.8622	-6.11975	-6.02769	-6.32464	-6.09007	-5.86374	-5.79595	-5.84346	5.80735	5.6865	5.89239	5.74416	6.08321	5.99322	6.17193	5.90689	5.2211	5.44956	5.10852	5.2854	5.91409	5.88753	5.71425	11.6475	11.6435	11.7687	11.6597	11.9167	11.8018	11.8326	11.7691	11.3409	11.4773	11.4332	11.3755	11.7778	11.6835	11.5577	0.32457	0.741099	-0.277073	1.0703	0.19217	-0.699892	2.36581	0.00110492	-1.95782	14019
GSGLGQDSCGSSK	[R].GSGLGQDSCGSSK.[H]	G7K365	G7K365 [98-110]	G7K365 1xPhospho [S]	Homeobox leucine zipper protein OS=Medicago truncatula OX=3880 GN=11432917 PE=4 SV=1	1						+		-0.00062108	-0.317911	-0.0645529	-1.5085	-1.87938	-1.96795	-1.96969	-1.62261	-1.86712	-2.09678	-1.73652	-2.24439	-2.03787	-2.36828	-1.94414	-1.97083	-1.76178	-1.95332	7.08321	6.80607	6.87283	6.70874	7.17991	6.8392	6.53294	7.02901	6.23458	6.48059	6.18785	6.32733	6.71287	6.98641	6.73877	8.59171	8.68545	8.84078	8.67842	8.80252	8.70632	8.62972	8.76553	8.47897	8.51846	8.55612	8.27146	8.6837	8.74819	8.69209	0.188767	0.740924	-0.277273	0.00138215	0.996314	-0.0024881	1.19483	0.0108647	-1.32365	12369
SLSIGSPCR	[R].SLSIGSPCR.[V]	G7I4X9	G7I4X9 [483-491]	G7I4X9 1xPhospho [S488(100)]	CHUP1-like protein OS=Medicago truncatula OX=3880 GN=MTR_1g093850 PE=4 SV=1	1			+			+		-0.130293	-0.718907	-0.0649925	-2.19664	-2.38415	-2.07969	-2.1401	-1.93799	-2.00168	-2.21724	-2.1225	-3.00276	-2.77964	-2.43326	-2.93938	-2.14908	-1.89576	-2.35969	6.75756	6.39917	6.81634	6.72656	7.76487	7.42122	7.41193	7.50303	5.03122	5.41954	5.74416	5.32553	7.16289	7.2211	6.54689	8.9542	8.78333	8.89603	8.86666	9.70287	9.42291	9.62917	9.62553	8.03397	8.19918	8.17742	8.26491	9.31198	9.11686	8.90659	0.187937	0.740854	-0.277467	0.697936	0.201841	-0.683567	2.63965	9.15896e-05	-2.97247	16259
TDEQKPSEVAAEESDQK	[K].TDEQKPSEVAAEESDQK.[M]	A0A072VFS9	A0A072VFS9 [264-280]	A0A072VFS9 1xPhospho [S277(100)]	Putative lupus La protein OS=Medicago truncatula OX=3880 GN=25482256 PE=4 SV=1	1								0.110389	0.119939	-0.0350984	-2.75178	-2.78991	-2.72738	-2.72781	-2.87094	-2.90685	-2.81223	-2.84842	-2.75324	-2.64083	-2.77395	-2.79066	-2.8758	-2.92324	-2.88509	9.48623	9.4168	9.53021	9.48623	9.54303	9.39511	9.49386	9.48361	9.45533	9.70477	9.51491	9.41321	9.44956	9.32418	9.19746	12.238	12.2067	12.2576	12.214	12.414	12.302	12.3061	12.332	12.2086	12.3456	12.2889	12.2039	12.3254	12.2474	12.0825	0.616572	0.740699	-0.277582	2.3717	0.110495	0.885164	1.65211	0.0603744	0.861507	8584
KSNSGPLSK	[K].KSNSGPLSK.[H]	A0A072UFR5	A0A072UFR5 [116-124]	A0A072UFR5 1xPhospho [S]	Ubiquitin-specific protease family C19 protein OS=Medicago truncatula OX=3880 GN=25491226 PE=4 SV=1	1						+		0.0264421	-0.317645	-0.0404029	-1.95965	-1.91502	-1.76433	-1.96753	-1.92695	-1.92919	-1.99803	-1.85814	-2.31521	-2.19888	-2.1964	-2.2724	-2.03914	-1.94629	-1.92	8.44336	8.4623	8.75255	8.38198	8.6994	8.56186	8.51452	8.67207	8.08428	8.43421	8.34518	8.09064	8.42836	8.56872	8.64205	10.403	10.3773	10.5169	10.3495	10.6263	10.4911	10.5125	10.5302	10.3995	10.6331	10.5416	10.363	10.4675	10.515	10.5621	0.383298	0.74008	-0.277984	0.18795	0.753245	0.170406	3.62737	0.000431716	-2.25634	4016
TSASFHEK	[R].TSASFHEK.[T]	A0A072VI14	A0A072VI14 [29-36]	A0A072VI14 1xPhospho [S32(100)]	Drug resistance transporter-like ABC domain protein OS=Medicago truncatula OX=3880 GN=25483264 PE=3 SV=1	1		+			+	+		0.640094	-0.291273	-0.0610199	-1.57396	-0.846759	-1.11722	-1.23026	-1.67571	-1.71536	-1.94238	-1.99512	-2.09631	-2.2393	-1.82082	-2.33724	-1.8316	-1.78367	-2.06421	6.94017	7.78333	7.76022	7.57516	7.45615	7.40514	7.23554	7.2114	6.2211	6.12309	6.49025	6.03562	7.14568	7.1334	6.87036	8.51412	8.63008	8.87744	8.80542	9.13186	9.1205	9.17792	9.20653	8.31741	8.36238	8.31107	8.37286	8.97728	8.91707	8.93458	0.200237	0.739898	-0.27833	2.02365	0.00125086	2.36608	1.10143	0.0158666	-1.22423	17945
VSEDGSQAAQGLAVR	[K].VSEDGSQAAQGLAVR.[-]	A0A072U6R5	A0A072U6R5 [396-410]	A0A072U6R5 1xPhospho [S401(100)]	Eukaryotic translation initiation factor 3 subunit M OS=Medicago truncatula OX=3880 GN=25495361 PE=3 SV=1	1								0.0138987	0.162634	-0.0522712	-3.4066	-3.18404	-3.30242	-3.38016	-3.45886	-3.14158	-3.42163	-3.30675	-3.18585	-3.09817	-3.31417	-3.0801	-3.43689	-3.33751	-3.37902	7.38024	7.47978	7.46923	7.27053	7.53216	7.69975	7.46597	7.58496	7.4363	7.63154	7.30834	7.52121	7.40003	7.43546	7.24413	10.7868	10.6638	10.7717	10.6507	10.991	10.8413	10.8876	10.8917	10.6221	10.7297	10.6225	10.6013	10.8369	10.773	10.6231	0.238567	0.73982	-0.278402	0.0563176	0.898929	0.0743064	0.928821	0.0607411	0.859966	9726
EPSEDNEGEAASGSSGDK	[K].EPSEDNEGEAASGSSGDK.[E]	G7J9D4	G7J9D4 [394-411]	G7J9D4 1xPhospho [S407(91.4)]	Calmodulin-binding heat-shock protein OS=Medicago truncatula OX=3880 GN=11406652 PE=4 SV=2	1						+		-0.140868	-0.347714	-0.0655492	-2.66337	-2.45554	-2.84491	-2.71176	-2.53686	-2.7447	-2.38689	-2.44365	-2.93582	-2.83783	-2.78207	-2.94724	-2.82768	-2.49593	-2.45711	6.54071	6.70736	6.46434	6.39232	7.01792	6.65105	7.04439	6.93074	6.03342	6.29094	6.34696	5.99322	6.4363	6.74819	6.74819	9.20408	9.1629	9.30925	9.10407	9.55478	9.39575	9.43129	9.37439	8.96924	9.12877	9.12903	8.94046	9.26397	9.24413	9.2053	0.187995	0.739842	-0.27852	0.58857	0.214896	-0.662267	2.1227	0.0015218	-1.84923	2136
SDAGGSSGSATPLSYPPVSDPFLNFVK	[K].SDAGGSSGSATPLSYPPVSDPFLNFVK.[A]	A0A072V0X9	A0A072V0X9 [96-122]	A0A072V0X9 1xPhospho [T106(88.4)]	Ubiquitin-associated/TS-N domain protein, putative OS=Medicago truncatula OX=3880 GN=25493711 PE=4 SV=1	1					+			0.205498	-0.151034	-0.0426305	-1.62603	-1.51185	-1.60575	-1.44589	-1.70074	-1.79027	-1.7194	-1.8011	-1.93879	-2.06931	-1.92061	-1.68693	-1.74422	-1.74171	-1.90059	6.25172	6.26491	6.15381	6.31832	6.22882	5.95187	6.10014	6.04439	6.00899	5.98868	6.02015	6.14975	6.11686	6.06178	5.93546	7.87774	7.77676	7.75956	7.76421	7.92955	7.74214	7.81954	7.84549	7.94778	8.05799	7.94075	7.83668	7.86109	7.80349	7.83605	0.338965	0.739906	-0.278526	2.24557	0.024869	1.37993	0.920229	0.0690832	-0.823462	6610
IGTASSFGDGASVGSPK	[R].IGTASSFGDGASVGSPK.[I]	G7K217	G7K217 [653-669]	G7K217 1xPhospho [S667(100)]	Putative transcription factor WD40-like family OS=Medicago truncatula OX=3880 GN=11411297 PE=4 SV=2	1								0.0833764	-0.0530663	-0.0405508	-1.58164	-1.43008	-1.43097	-1.6182	-1.67831	-1.50022	-1.62046	-1.5954	-1.59293	-1.6352	-1.61226	-1.76626	-1.66062	-1.6366	-1.62023	8.60992	8.67596	8.74483	8.49945	8.81474	8.84862	8.82528	8.78431	8.39703	8.53021	8.53099	8.30561	8.67243	8.60622	8.53838	10.1916	10.106	10.1758	10.1176	10.4931	10.3488	10.4457	10.3797	9.98996	10.1654	10.1433	10.0719	10.333	10.2428	10.1586	0.388596	0.738566	-0.279686	0.645477	0.328452	0.515191	0.439751	0.381456	-0.344699	12836
SMSVSPDR	[R].SMSVSPDR.[V]	G7IN22	G7IN22 [773-780]	G7IN22 1xPhospho [S777(99.4)]	Actin filament bundling protein P-115-ABP OS=Medicago truncatula OX=3880 GN=11440584 PE=4 SV=2	1								-0.0674771	-0.110032	-0.0475245	-5.92405	-6.29419	-6.15106	-6.06322	-6.00525	-6.13278	-6.12336	-5.90123	-6.05826	-6.12725	-6.15604	-6.2612	-6.04029	-6.07719	-6.14707	7.02791	6.66249	6.87406	6.83542	7.02459	6.82018	6.79312	7.02459	7.11686	7.15178	7.03892	6.8392	6.89239	6.83542	6.8009	12.952	12.9567	13.0251	12.8986	13.0298	12.953	12.9165	12.9258	13.1751	13.279	13.195	13.1004	12.9327	12.9126	12.948	0.278291	0.738626	-0.279689	0.297271	0.507681	-0.34597	0.788928	0.130229	-0.650563	16366
TYSASNVLK	[K].TYSASNVLK.[E]	G7JXC3	G7JXC3 [493-501]	G7JXC3 1xPhospho [S495(100)]	Agenet domain protein OS=Medicago truncatula OX=3880 GN=11431678 PE=4 SV=1	1								0.0186632	0.0254929	-0.0354116	-4.05618	-3.902	-4.05662	-4.04442	-4.05895	-3.99371	-4.07432	-4.00689	-4.00112	-3.93653	-4.06001	-4.03425	-4.09809	-4.0447	-4.06385	8.91139	9.09302	9.03039	8.87498	9.04985	9.0348	8.87989	8.99605	8.91767	9.15254	8.93634	8.86078	8.88417	9.00394	8.98356	12.9676	12.995	13.087	12.9194	13.1088	13.0285	12.9542	13.0029	12.9188	13.0891	12.9964	12.895	12.9823	13.0486	13.0474	0.618497	0.738688	-0.279692	0.170126	0.815534	0.130976	0.327402	0.614399	0.191519	9279
IESTEVPK	[K].IESTEVPK.[V]	G7KHL7	G7KHL7 [208-215]	G7KHL7 1xPhospho [S210(99.7)]	PWWP domain protein OS=Medicago truncatula OX=3880 GN=11425319 PE=4 SV=2	1								0.0465693	0.00694501	-0.0370071	-4.34907	-4.19476	-4.14013	-4.20939	-4.28474	-4.2619	-4.32897	-4.20402	-4.28897	-4.31464	-4.26269	-4.18555	-4.32064	-4.31623	-4.28388	7.77149	7.94837	8.05745	7.87652	7.96751	7.90749	7.8189	8.01681	7.83857	7.93782	7.96751	7.92362	7.84862	7.85736	7.84737	12.1206	12.1431	12.1976	12.0859	12.2523	12.1694	12.1479	12.2208	12.1275	12.2525	12.2302	12.1092	12.1693	12.1736	12.1312	0.518265	0.738616	-0.27981	0.396953	0.55817	0.30734	0.0647475	0.895059	0.0502764	3451
TNSNGPGVIGTPK	[K].TNSNGPGVIGTPK.[K]	A0A072TMN9	A0A072TMN9 [525-537]	A0A072TMN9 1xPhospho [T535(100)]	Plant/MDC16-11 protein OS=Medicago truncatula OX=3880 GN=25500537 PE=4 SV=1	1						+		0.143366	-0.347142	-0.0595326	-1.57766	-1.8166	-1.76033	-1.8548	-1.89906	-1.88408	-2.09297	-1.70675	-2.30379	-2.23561	-2.14026	-2.29177	-1.81193	-2.06788	-1.98593	8.63008	8.62717	8.60326	8.56453	8.59059	8.54187	8.38974	8.60511	8.03617	8.24508	8.15482	7.92837	8.50978	8.22352	8.10696	10.2077	10.4438	10.3636	10.4193	10.4896	10.426	10.4827	10.3119	10.34	10.4807	10.2951	10.2201	10.3217	10.2914	10.0929	0.207589	0.738642	-0.279847	0.695505	0.183005	0.716881	2.13601	0.00148597	-1.85345	8874
ENPSEIEDIMPMSPSSGLR	[K].ENPSEIEDIMPMSPSSGLR.[R]	A0A072TYN4	A0A072TYN4 [89-107]	A0A072TYN4 1xPhospho [S101(99.5)]	Membrane fusion protein Use1 OS=Medicago truncatula OX=3880 GN=25500698 PE=4 SV=1	1								0.129521	-0.121733	-0.034386	-1.22348	-1.09435	-1.02595	-1.13551	-1.28687	-1.22753	-1.2763	-1.20667	-1.41459	-1.23251	-1.49585	-1.34135	-1.28793	-1.27816	-1.2851	7.9472	7.88264	8.03177	7.84549	8.03122	7.95536	7.93899	7.92184	7.34163	7.69349	7.38802	7.41954	7.96	7.73809	7.70529	9.17068	8.97699	9.05772	8.981	9.31809	9.18289	9.21529	9.12851	8.75622	8.926	8.88387	8.76089	9.24793	9.01625	8.99039	0.714462	0.738691	-0.279862	1.53166	0.109194	0.889956	1.06922	0.0855124	-0.764917	2066
VHPAVSPQESPR	[K].VHPAVSPQESPR.[E]	A0A072UMB3	A0A072UMB3 [114-125]	A0A072UMB3 1xPhospho [S119(100)]	Phosphatidylinositol-4-phosphate 5-kinase family protein OS=Medicago truncatula OX=3880 GN=25493029 PE=4 SV=1	1								-0.105104	-0.0190564	-0.0711036	-1.23242	-0.995085	-1.59388	NaN	-1.13932	-1.00233	-1.474	-1.05911	-1.40861	-0.935636	-1.4469	-0.959834	-1.45449	-1.11866	-1.14622	6.49346	6.6851	6.23458	NaN	6.54998	6.53761	6.30012	6.76553	6.44626	6.81121	6.2817	6.69766	6.36632	6.55305	6.49185	7.72588	7.68018	7.82845	7.59991	7.6893	7.53993	7.77413	7.82464	7.85487	7.74685	7.7286	7.6575	7.82082	7.67172	7.63807	0.178037	0.738744	-0.279932	0.216507	0.494196	-0.360085	0.0378305	0.855655	-0.0694339	9510
HEFSAPASTTPSPVK	[K].HEFSAPASTTPSPVK.[E]	A0A072V1D5	A0A072V1D5 [105-119]	A0A072V1D5 1xPhospho [T114(92.9)]	Patellin-3 protein OS=Medicago truncatula OX=3880 GN=25489885 PE=4 SV=1	1								0.25854	0.066793	-0.0663916	-5.7882	-5.58068	-5.69417	-5.43852	-5.79936	-5.80386	-6.22429	-5.70822	-5.76929	-5.67124	-5.78062	-6.04741	-5.96427	-5.95125	-5.93545	6.61324	6.89118	6.82655	6.93192	6.58496	6.53916	6.03342	6.59096	6.52826	6.8125	6.63227	6.27612	6.53138	6.48059	6.61029	12.4014	12.4719	12.5207	12.3704	12.3843	12.343	12.2577	12.2992	12.2975	12.4837	12.4129	12.3235	12.4957	12.4318	12.5457	0.188252	0.738314	-0.280223	0.958249	0.0599299	1.08642	0.18561	0.47294	0.27727	3204
GLFPNSSSSSSMPSSPIQK	[R].GLFPNSSSSSSMPSSPIQK.[T]	G7L524	G7L524 [84-102]	G7L524 1xPhospho [S98(99.4)]	Uncharacterized protein OS=Medicago truncatula OX=3880 GN=11442219 PE=4 SV=1	1								0.128049	0.0208278	-0.0518258	2.66435	2.62297	2.68661	2.7506	2.63256	2.5112	2.45703	2.61155	2.60196	2.46623	2.56748	2.65999	2.39274	2.66363	2.44741	11.2027	11.2288	11.25	10.99	11.3134	11.2906	11.1716	11.1042	11.0942	11.2574	11.1551	11.08	11.5366	11.3032	11.4241	8.53838	8.60585	8.56339	8.23936	8.68089	8.77939	8.71459	8.49265	8.49225	8.79116	8.58759	8.41996	9.14389	8.63952	8.97671	0.245518	0.738333	-0.280318	1.38742	0.120272	0.85732	0.135256	0.727716	0.131712	12145
QSGSASGADAK	[K].QSGSASGADAK.[K]	G7J9V3	G7J9V3 [444-454]	G7J9V3 1xPhospho [S447(93.5)]	Nucleic acid-binding protein, putative OS=Medicago truncatula OX=3880 GN=11423336 PE=4 SV=1	1						+		0.0086422	-0.319529	-0.0510843	-4.644	-4.60283	-4.58817	-4.78746	-4.75233	-4.63957	-4.7544	-4.51074	-4.9	-4.94089	-5.20636	-4.8879	-4.67798	-4.82176	-4.64629	6.90207	6.99322	7.11374	6.84549	6.96924	7.01569	6.90929	7.18884	6.31832	6.40939	6.06178	6.41616	7.04658	6.93192	6.97269	11.5461	11.5961	11.7019	11.6329	11.7216	11.6553	11.6637	11.6996	11.2183	11.3503	11.2681	11.3041	11.7246	11.7537	11.619	0.25156	0.737857	-0.280778	0.0408173	0.933726	0.049797	1.82461	0.00316129	-1.64101	5771
VSSIDLGNEDSSSPLGEER	[R].VSSIDLGNEDSSSPLGEER.[K]	A0A072UDK3	A0A072UDK3 [319-337]	A0A072UDK3 1xPhospho [S330(87.6)]	ABA-inducible bHLH-type transcription factor OS=Medicago truncatula OX=3880 GN=25499214 PE=4 SV=1	1						+		-0.00261879	0.336046	-0.0607939	-1.95409	-1.95998	-2.10021	-2.05112	-2.04723	-1.96767	-2.10727	-1.93274	-1.74067	-1.64915	-1.55797	-1.76294	-2.32749	-1.92413	-1.97195	6.40259	6.52826	6.53605	6.32912	6.62059	6.58346	6.54844	6.61029	6.3505	6.65964	6.65392	6.35755	6.17991	6.54998	6.37678	8.35667	8.48824	8.63626	8.38024	8.66782	8.55113	8.65571	8.54303	8.09117	8.30879	8.21189	8.1205	8.5074	8.47411	8.34873	0.205429	0.737468	-0.281227	0.0167015	0.978016	-0.017104	2.8162	0.00071021	2.08474	18555
ITPFGEPPTPR	[R].ITPFGEPPTPR.[A]	G7JET4	G7IRF4 [157-167];G7JET4 [162-172]	G7IRF4 1xPhospho [T165(100)];G7JET4 1xPhospho [T170(100)]	Serine/threonine-protein phosphatase OS=Medicago truncatula OX=3880 GN=11443421 PE=3 SV=2	1	Shared							0.0961332	-0.0850757	-0.0346855	-3.46844	-3.45436	-3.26381	-3.34428	-3.47579	-3.46209	-3.50494	-3.4726	-3.54008	-3.53518	-3.65815	-3.52231	-3.56255	-3.48543	-3.49264	7.60363	7.60066	7.80993	7.62863	7.83794	7.6575	7.56605	7.67455	7.40514	7.59694	7.3672	7.45204	7.63227	7.65821	7.60585	11.0721	11.055	11.0737	10.9729	11.3137	11.1196	11.071	11.1471	10.9452	11.1321	11.0253	10.9743	11.1948	11.1436	11.0985	0.707364	0.737352	-0.281391	1.00529	0.227276	0.644111	1.38105	0.135333	-0.639988	19264
GGSQSDSQEIK	[R].GGSQSDSQEIK.[I]	A0A0C3X4V3	A0A0C3X4V3 [439-449]	A0A0C3X4V3 1xPhospho [S443(99.1)]	C3HC zinc finger-like protein OS=Medicago truncatula OX=3880 GN=11440215 PE=4 SV=2	1								-0.132788	-0.130621	-0.0704974	-3.2076	-3.01488	-3.2524	-3.44556	-3.07053	-2.93154	-3.42616	-2.96105	-3.10343	-3.13319	-3.49983	-3.17531	-3.32041	-3.04785	-3.1352	6.15785	6.51728	6.31651	5.926	6.56682	6.64097	6.04876	6.60881	6.41109	6.54998	6.09803	6.32553	6.24793	6.52826	6.41785	9.36545	9.53216	9.56891	9.37156	9.63735	9.57251	9.47492	9.56986	9.51452	9.68317	9.59787	9.50084	9.56834	9.57611	9.55305	0.181251	0.737269	-0.281643	0.406863	0.302231	-0.54433	0.391821	0.200357	-0.530799	12086
RVSFGELIR	[K].RVSFGELIR.[T]	A0A072VI14	A0A072VI14 [20-28]	A0A072VI14 1xPhospho [S22(100)]	Drug resistance transporter-like ABC domain protein OS=Medicago truncatula OX=3880 GN=25483264 PE=3 SV=1	1						+		0.108303	-0.457091	-0.0551973	-0.193547	-0.299169	-0.368454	-0.612143	-0.27512	-0.553301	-0.576518	-0.501585	-0.923378	-0.956389	-0.859032	-0.996088	-0.609647	-0.413645	-0.572193	8.32057	8.33092	8.50898	8.19328	8.85674	8.5672	8.6014	8.70494	7.39403	7.40599	7.45204	7.37678	8.36763	8.50343	8.36238	8.51412	8.63008	8.87744	8.80542	9.13186	9.1205	9.17792	9.20653	8.31741	8.36238	8.31107	8.37286	8.97728	8.91707	8.93458	0.229423	0.73714	-0.281843	0.428454	0.333227	0.509672	3.05692	0.000190085	-2.61466	6427
SLIFIGNVSR	[K].SLIFIGNVSR.[K]	G7K1N3	G7K1N3 [323-332]	G7K1N3 1xPhospho [S323(100)]	LRR receptor-like kinase OS=Medicago truncatula OX=3880 GN=11435862 PE=4 SV=1	1								0.0774815	-0.113376	-0.0493813	-2.24764	-2.25028	-2.42221	-2.41634	-2.35493	-2.39537	-2.56164	-2.33447	-2.6536	-2.51508	-2.49192	-2.43931	-2.37017	-2.54753	-2.46525	8.31832	8.33092	8.33718	8.11426	8.50064	8.32778	8.1375	8.35535	7.87221	8.12309	8.13853	8.01458	8.35843	8.18438	8.23649	10.566	10.5812	10.7594	10.5306	10.8556	10.7231	10.6991	10.6898	10.5258	10.6382	10.6304	10.4539	10.7286	10.7319	10.7017	0.269827	0.735923	-0.282839	0.496573	0.388008	0.45238	0.820762	0.120867	-0.67116	7250
MGTIAPASSPTIR	[R].MGTIAPASSPTIR.[Q]	A0A072UNN4	A0A072UNN4 [2419-2431]	A0A072UNN4 1xPhospho [S2427(96.1)]	E3 ubiquitin-protein ligase UPL1-like protein OS=Medicago truncatula OX=3880 GN=25493428 PE=4 SV=1	1								0.126786	0.0575274	-0.0435279	-2.68275	-2.70611	-2.70832	-2.69242	-2.73864	-2.76088	-2.92964	-2.86757	-2.57163	-2.92695	-2.84773	-2.72032	-2.87438	-2.85453	-2.87423	7.96578	7.92125	8.03727	7.92303	8.03507	7.94017	7.79896	7.82591	7.93369	7.77149	7.79766	7.83542	7.81186	7.80413	7.76421	10.6485	10.6274	10.7456	10.6154	10.7737	10.701	10.7286	10.6935	10.5053	10.6984	10.6454	10.5557	10.6862	10.6587	10.6384	0.343569	0.734898	-0.283456	1.50118	0.115377	0.871819	0.263228	0.436064	0.303085	13792
RIYLHEEGVGVSGSRR	[K].RIYLHEEGVGVSGSRR.[G]	G7J6G0	G7J6G0 [430-445]	G7J6G0 1xPhospho [S/Y]	Putative major facilitator, sugar transporter, major facilitator superfamily OS=Medicago truncatula OX=3880 GN=11415328 PE=3 SV=1	1								0.0452529	0.201628	-0.0874346	1.49118	1.81425	1.30008	1.52556	1.62829	1.69707	1.31586	1.30884	1.74366	1.74215	1.27077	2	1.04731	1.40259	1.75035	5.32912	5.71149	5.41278	5.49825	5.66391	5.41954	5.15381	5.26303	5.43296	5.53916	5.22497	5.40599	5.0917	5.40259	5.31107	3.83794	3.89724	4.1127	3.97269	4.03562	3.72247	3.83794	3.9542	3.6893	3.79701	3.9542	3.40599	4.04439	4	3.56071	0.159748	0.734865	-0.283509	0.114059	0.735	0.183006	0.504231	0.10412	0.712065	6038
SNEAAANDTENEVSAAK	[K].SNEAAANDTENEVSAAK.[G]	A0A072VIJ0	A0A072VIJ0 [1017-1033]	A0A072VIJ0 1xPhospho [T1025(100)]	RRP12-like protein OS=Medicago truncatula OX=3880 GN=25483457 PE=4 SV=1	1						+		0.125079	0.265707	-0.0591937	0.109951	-0.211135	0.241292	0.336737	-0.211563	0.0911479	0.00374889	0.093194	0.601557	0.424286	-0.0466552	0.0601692	0.0194468	-0.227868	0.0132356	7.00113	6.73606	7.11166	6.99209	6.79181	6.87774	6.853	6.82655	7.12825	7.33718	6.92719	6.99209	6.90087	6.71699	6.77479	6.89118	6.9472	6.87036	6.65535	7.00338	6.7866	6.84925	6.73335	6.52669	6.91289	6.97384	6.93192	6.88142	6.94486	6.76155	0.214902	0.734957	-0.283536	0.393596	0.321592	0.522551	0.78219	0.0370567	0.990931	7421
ASGDDEAWGTEIPSFK	[K].ASGDDEAWGTEIPSFK.[L]	G7KH12	G7KH12 [272-287]	G7KH12 1xPhospho [S285(100)]	Phosphoinositide phospholipase C OS=Medicago truncatula OX=3880 GN=11423057 PE=4 SV=1	1								0.0659659	0.0281751	-0.054072	-3.1718	-3.25584	-3.25857	-3.29272	-3.30151	-3.33819	-3.34796	-3.25513	-3.24383	-3.30474	-3.39622	-3.18532	-3.16609	-3.40938	-3.51884	8.13802	8.07682	8.14721	7.90989	8.21286	8.08108	8.18239	8.09961	7.85736	8.07307	7.87098	7.96982	8.10905	7.84109	7.79636	11.3098	11.3327	11.4058	11.2026	11.5144	11.4193	11.5304	11.3547	11.1012	11.3778	11.2672	11.1551	11.2751	11.2505	11.3152	0.23879	0.73502	-0.283538	1.02516	0.346235	0.495118	0.227979	0.62088	0.188167	705
NNEDGNNTPTGGEGK	[R].NNEDGNNTPTGGEGK.[D]	A0A072TPA5	A0A072TPA5 [54-68]	A0A072TPA5 1xPhospho [T]	AT-hook motif nuclear-localized protein OS=Medicago truncatula OX=3880 GN=25501012 PE=4 SV=1	1								-0.0315957	-0.126976	-0.0486979	-0.840962	-0.604901	-0.778077	-0.732994	-0.764349	-0.630508	-0.768809	-0.666885	-0.890291	-0.7677	-0.844782	-0.835685	-0.627366	-0.774776	-0.866866	8.82845	8.97441	8.926	8.81698	8.86264	8.83036	8.62972	8.92333	8.81153	8.981	8.84329	8.77479	8.95797	8.85549	8.7211	9.66942	9.57932	9.70408	9.54998	9.62699	9.46087	9.39853	9.59021	9.70183	9.7487	9.68808	9.61047	9.58534	9.63027	9.58797	0.279183	0.734437	-0.284035	0.205876	0.715346	-0.196365	1.59089	0.0547985	-0.887576	14161
EKPAPLTPTASSSSFSASSGVR	[K].EKPAPLTPTASSSSFSASSGVR.[S]	G7L2S1	G7L2S1 [74-95]	G7L2S1 1xPhospho [T80(99.9)]	Transducin/WD-like repeat-protein OS=Medicago truncatula OX=3880 GN=11430659 PE=4 SV=2	1								0.14807	0.0960952	-0.049507	-2.42007	-2.40825	-2.39547	-2.25852	-2.4416	-2.54276	-2.64769	-2.44253	-2.43966	-2.29229	-2.43818	-2.52007	-2.61847	-2.62825	-2.45773	8.15178	8.04985	8.17742	8.20163	8.29692	8.11634	8.03837	8.20114	8.14924	8.38543	8.19081	7.97728	8.03177	7.90147	7.94953	10.5718	10.4581	10.5729	10.4601	10.7385	10.6591	10.6861	10.6437	10.5889	10.6777	10.629	10.4974	10.6502	10.5297	10.4073	0.271934	0.734481	-0.284056	1.26815	0.10172	0.914458	0.6797	0.173248	0.570973	1952
LLDSSSK	[R].LLDSSSK.[I]	G7L7T0	G7L7T0 [453-459]	G7L7T0 1xPhospho [S]	Putative transcription factor WD40-like family OS=Medicago truncatula OX=3880 GN=11409786 PE=4 SV=1	1						+		-0.137866	-0.360535	-0.0443351	-2.73855	-2.53448	-2.85344	-2.45718	-2.429	-2.48477	-2.54348	-2.57494	-2.86388	-2.69292	-3.0335	-2.88401	-2.4823	-2.52821	-2.64663	6.77083	7.11998	7.01569	7.12722	7.18884	7.13545	7.04111	7.14975	6.60881	6.90569	6.63662	6.56224	7.1467	7.10224	6.93664	9.50938	9.65446	9.86913	9.5844	9.61784	9.62022	9.58459	9.72468	9.47269	9.59861	9.67013	9.44626	9.62899	9.63045	9.58327	0.332944	0.73453	-0.284162	0.690728	0.191418	-0.700902	2.47473	0.000861327	-2.03888	13429
KDDPEDVCSVSEK	[K].KDDPEDVCSVSEK.[E]	A0A072VFI4	A0A072VFI4 [630-642]	A0A072VFI4 1xPhospho [S638(100)]	Filament-plant-like protein OS=Medicago truncatula OX=3880 GN=25482197 PE=4 SV=1	1						+		-0.0536788	-0.315921	-0.0498173	-2.36315	-2.38372	-2.59021	-2.74173	-2.3879	-2.461	-2.49741	-2.51779	-2.79173	-2.6989	-2.88761	-2.74954	-2.42787	-2.44384	-2.67581	8.87621	8.80703	8.73166	8.46638	9.11478	8.92006	8.90448	8.95216	7.88325	8.01681	7.81698	7.84674	8.92748	8.86728	8.54342	11.2394	11.1908	11.3219	11.2081	11.5027	11.3811	11.4019	11.4699	10.675	10.7157	10.7046	10.5963	11.3554	11.3111	11.2192	0.270582	0.734193	-0.284555	0.228816	0.600357	-0.276047	3.17336	0.000638339	-2.11798	3823
GFGSSLSLR	[R].GFGSSLSLR.[S]	G7LDH4	G7LDH4 [254-262]	G7LDH4 1xPhospho [S257(88.1)]	Putative reduced growth phenotype protein OS=Medicago truncatula OX=3880 GN=11431112 PE=4 SV=1	1			+		+	+		0.228434	0.874766	-0.0538365	-0.267739	-0.463426	-0.417235	-0.215021	-0.688324	-0.613688	-0.605751	-0.369393	0.280904	0.457763	0.188558	0.294683	-0.632419	-0.690989	-0.545969	8.18388	7.96116	8.03562	8.08693	8.12257	8.05094	8.06985	8.32688	8.60103	8.82496	8.4818	8.57592	7.94953	7.8586	7.87652	8.45162	8.42459	8.45286	8.30195	8.81089	8.66463	8.6756	8.69627	8.32012	8.3672	8.29324	8.28123	8.58195	8.54959	8.42249	0.242504	0.734085	-0.284672	1.33761	0.0426426	1.19572	4.195	0	4.62887	12025
KYGGNDGSDDDEGRK	[K].KYGGNDGSDDDEGRK.[K]	G7KKY6	G7KKY6 [382-396]	G7KKY6 1xPhospho [S389(100)]	Pro-resilin, putative OS=Medicago truncatula OX=3880 GN=11412299 PE=4 SV=1	1						+		-0.175884	-0.213298	-0.0494522	-1.71349	-1.65786	-1.56185	-1.75808	-1.45091	-1.44782	-1.65637	-1.43265	-1.69697	-1.78127	-1.61614	-1.74655	-1.58718	-1.45644	-1.59554	10.573	10.6941	10.8938	10.6733	10.5723	10.6516	10.5424	10.5645	11.2186	11.339	11.295	11.1315	10.5852	10.6738	10.63	12.2865	12.352	12.4556	12.4314	12.0232	12.0994	12.1987	11.9972	12.9156	13.1203	12.9112	12.8781	12.1723	12.1303	12.2255	0.275173	0.733807	-0.285097	1.38222	0.0676821	-1.04672	1.79678	0.0118193	-1.29893	4119
NGSSSDTRGEENGR	[K].NGSSSDTRGEENGR.[G]	G7KNZ7	G7KNZ7 [26-39]	G7KNZ7 1xPhospho [S30(99.9)]	Ninja-family protein mc410 OS=Medicago truncatula OX=3880 GN=MTR_6g087140 PE=4 SV=1	1								-0.143659	-0.213234	-0.0689143	-3.36827	-3.00683	-2.91378	-2.92418	-3.15321	-2.7167	-2.85634	-2.91217	-3.01408	-2.87681	-3.42802	-3.17244	-2.84116	-3.19514	-2.89926	5.44294	5.78921	6.03342	5.81762	5.70321	6.12722	5.84549	5.94953	6.10434	6.24031	5.57592	5.84046	6.10224	5.70874	5.98185	8.81121	8.79604	8.9472	8.7418	8.85643	8.84392	8.70183	8.86171	9.11842	9.11712	9.00394	9.0129	8.94339	8.90388	8.88111	0.189293	0.733216	-0.285428	0.460902	0.260088	-0.597318	0.692391	0.0618913	-0.855452	5057
ISLCDALIVRSGTK	[K].ISLCDALIVRSGTK.[V]	A0A072VR00	A0A072VR00 [93-106]	A0A072VR00 1xPhospho [S103(99.9)]	D-3-phosphoglycerate dehydrogenase OS=Medicago truncatula OX=3880 GN=25485421 PE=3 SV=1	1					+	+		0.342919	0.185203	-0.0483334	-4.80587	-5.0414	-5.3725	-5.20943	-5.36064	-5.37092	-5.46919	-5.60012	-5.24022	-5.20372	-5.25639	-5.35973	-5.46605	-5.5455	-5.4841	8.06555	7.69627	7.47411	7.54767	7.85922	7.71287	7.64097	7.48462	7.26772	7.4363	7.37851	7.16892	7.44294	7.29094	7.19771	12.8714	12.7377	12.8466	12.7571	13.2199	13.0838	13.1102	13.0847	12.5079	12.64	12.6349	12.5286	12.909	12.8364	12.6818	0.28912	0.732227	-0.286278	1.37521	0.0188238	1.4701	1.53675	0.0229934	1.12306	3689
SSVAPNVGGDGSPNRESNSRLPK	[R].SSVAPNVGGDGSPNRESNSRLPK.[S]	G7KJX2	G7KJX2 [767-789]	G7KJX2 1xPhospho [S783(68.8)]	Paired amphipathic helix SIN3-like protein OS=Medicago truncatula OX=3880 GN=11421085 PE=4 SV=2	1					+	+		0.450727	0.209366	-0.0634574	-6.16553	-6.47591	-6.00456	-6.44222	-6.97105	-6.61019	-6.73935	-6.57052	-6.27864	-6.71339	-6.50052	-6.5611	-6.73526	-6.9234	-6.70005	5.05745	4.79181	5.37504	4.7761	4.47897	4.76022	4.59694	4.7761	4.79181	4.49185	4.63807	4.51096	4.55459	4.39232	4.64962	11.223	11.2677	11.3796	11.2183	11.45	11.3704	11.3363	11.3466	11.0705	11.2052	11.1386	11.0721	11.2898	11.3157	11.3497	0.204896	0.732222	-0.28644	1.68387	0.00645161	1.84211	0.818451	0.0482431	0.919963	17193
KYESSRSRSR	[R].KYESSRSRSR.[S]	G7J8Y2	G7J8Y2 [305-314]	G7J8Y2 2xPhospho [S308(76.6);S313(99.6)]	Pre-mRNA-splicing factor SF2-like protein OS=Medicago truncatula OX=3880 GN=MTR_3g092580 PE=4 SV=1	2					+			-0.396075	-0.161129	-0.0823119	-5.02106	-4.56088	-4.93992	-4.72468	-4.57256	-4.46665	-4.52656	-4.09647	-4.9172	-4.59682	-4.47144	-4.3213	-4.18198	-4.58704	-4.7246	6.82655	7.31107	6.95652	7.08002	7.44543	7.50938	7.33002	7.82909	6.76553	7.33181	7.39232	7.42206	7.67243	7.3156	6.99209	11.8476	11.8719	11.8964	11.8047	12.018	11.976	11.8566	11.9256	11.6827	11.9286	11.8638	11.7434	11.8544	11.9026	11.7167	0.168389	0.732226	-0.286548	1.40827	0.0134447	-1.58052	0.430071	0.153451	-0.603826	13237
SSDEDGDGDGRGSQDNE	[R].SSDEDGDGDGRGSQDNE.[-]	A0A072VNP0	A0A072VNP0 [146-162]	A0A072VNP0 1xPhospho [S158(100)]	Transmembrane protein, putative OS=Medicago truncatula OX=3880 GN=25485802 PE=4 SV=1	1					+	+		-0.258692	-0.201499	-0.051186	-2.32419	-2.48725	-2.32735	-2.64981	-2.16276	-2.2381	-2.31778	-2.03519	-2.45778	-2.39247	-2.41736	-2.29222	-2.1764	-2.31149	-2.23104	6.99095	6.74685	7.0542	6.7211	7.46842	7.24793	7.32373	7.54148	6.45121	6.50144	6.54381	6.63081	7.37069	7.25361	7.34696	9.31515	9.2341	9.38154	9.3709	9.63118	9.48603	9.64151	9.57667	8.90899	8.89391	8.96116	8.92303	9.54709	9.5651	9.578	0.265796	0.731515	-0.287047	1.41232	0.0308071	-1.30585	1.55881	0.0181288	-1.18758	16833
LEASPLRVSSR	[K].LEASPLRVSSR.[Y]	A0A072UUG0	A0A072UUG0 [642-652]	A0A072UUG0 1xPhospho [S645(100)]	DCD (Development and cell death) domain protein OS=Medicago truncatula OX=3880 GN=25488603 PE=4 SV=1	1								0.0881279	-0.127764	-0.0605285	-1.52929	-1.70252	-1.66198	-1.68684	-1.80122	-1.66053	-1.70492	-1.76647	-1.95235	-1.66684	-1.87971	-1.94528	-2.04125	-1.64093	-1.69926	7.90929	7.73877	7.9507	7.86295	7.94075	8.05148	7.99379	7.9331	7.3156	7.59619	7.46923	7.3147	7.65607	7.88753	7.82273	9.43858	9.44128	9.61268	9.54978	9.74197	9.71201	9.6987	9.69957	9.26796	9.26303	9.34895	9.25998	9.69732	9.52845	9.52199	0.215699	0.731584	-0.287048	0.881729	0.269732	0.585738	0.872858	0.095498	-0.735236	4209
RSGSGSDMRSPSLDR	[K].RSGSGSDMRSPSLDR.[Q]	Q2HS37	Q2HS37 [410-424]	Q2HS37 1xPhospho [S]	Nucleic acid binding NABP OS=Medicago truncatula OX=3880 GN=MTR_2g097670 PE=4 SV=1	1						+		0.0334314	-0.291657	-0.0500549	-2.33169	-2.40984	-2.39863	-2.53759	-2.42367	-2.51361	-2.4446	-2.42959	-2.74811	-2.82284	-2.7586	-2.64855	-2.60165	-2.57097	-2.33615	7.66676	7.73877	7.77742	7.50064	7.6872	7.61102	7.68159	7.72042	7.42794	7.58421	7.4187	7.47492	7.52982	7.52904	7.71356	9.99845	10.1486	10.176	10.0382	10.1109	10.1246	10.1262	10.15	10.176	10.4071	10.1773	10.1235	10.1315	10.1	10.0497	0.275325	0.731477	-0.287147	0.292524	0.668861	0.226302	3.38019	0.000759647	-2.06058	6271
MVAASQLAAGGTSPVSYDK	[R].MVAASQLAAGGTSPVSYDK.[Y]	G7K989	G7K989 [296-314]	G7K989 1xPhospho [S308(99.9)]	Putative transcription factor C3H family OS=Medicago truncatula OX=3880 GN=MTR_5g008900 PE=4 SV=1	1						+		-0.16804	-0.426732	-0.0515219	-0.0951271	-0.355588	-0.0861397	-0.386153	-0.0181522	-0.169741	-0.014822	-0.0481319	-0.534642	-0.434768	-0.392318	-0.596047	0.0364218	-0.233931	-0.145192	8.2465	8.34207	8.51452	8.37374	8.50502	8.43796	8.44543	8.55957	7.94837	8.06985	7.96347	7.893	8.47978	8.14415	8.09751	8.34163	8.69766	8.60066	8.75989	8.52317	8.6077	8.46025	8.6077	8.48301	8.50462	8.35579	8.48905	8.44336	8.37808	8.2427	0.263887	0.73132	-0.287317	0.967217	0.109315	-0.889245	3.45033	0.00018123	-2.68379	13887
VMDETWMQELNIQRPPTPTR	[R].VMDETWMQELNIQRPPTPTR.[G]	G7I2U0	G7I2U0 [845-864]	G7I2U0 1xPhospho [T]	Serine/threonine-protein phosphatase OS=Medicago truncatula OX=3880 GN=11410231 PE=3 SV=2	1								-0.0854911	-0.101161	-0.0450517	-2.981	-3.01596	-3.2127	-3.11794	-3.12707	-2.95974	-2.92564	-2.97318	-3.08431	-3.07517	-3.06424	-3.16656	-3.00278	-3.03586	-3.08574	7.41785	7.40684	7.38284	7.16792	7.48543	7.49426	7.5932	7.45204	7.26209	7.33539	7.24603	7.15987	7.44956	7.36107	7.25456	10.3989	10.4228	10.5955	10.2859	10.6125	10.454	10.5188	10.4252	10.3464	10.4106	10.3103	10.3264	10.4523	10.3969	10.3403	0.335259	0.7307	-0.287698	0.583774	0.336432	-0.506281	1.0379	0.120252	-0.672498	18432
MGYWTTK	[-].MGYWTTK.[V]	B7FH09	B7FH09 [1-7]	B7FH09 1xMet-loss [N-Term];1xPhospho [T5(88.9)]	DREPP plasma membrane protein OS=Medicago truncatula OX=3880 GN=25488186 PE=2 SV=1	1								0.0729055	-0.0387233	-0.0500166	-5.96316	-6.05382	-6.08775	-6.16216	-6.06587	-6.17158	-6.24926	-6.07181	-6.42145	-6.1454	-6.08409	-6.06247	-6.14503	-6.11035	-6.31356	7.34252	7.42962	7.57061	7.20163	7.06824	6.98868	6.75622	7.13134	7.02791	7.42038	7.54303	7.41616	7.18388	7.38716	7.43713	13.3057	13.4834	13.6584	13.3638	13.1341	13.1603	13.0055	13.2031	13.4494	13.5658	13.6271	13.4786	13.3289	13.4975	13.7507	0.277236	0.73068	-0.287742	0.566102	0.385325	0.455022	0.158594	0.599135	-0.199813	107
KGVNSAVGSVVSPNNK	[K].KGVNSAVGSVVSPNNK.[V]	G7JKF9	G7JKF9 [204-219]	G7JKF9 1xPhospho [S215(100)]	Heat shock protein 70 (HSP70)-interacting protein, putative OS=Medicago truncatula OX=3880 GN=11446423 PE=4 SV=2	1			+		+	+		0.468791	0.725993	-0.0673244	-1.96776	-1.85875	-1.90257	-1.89474	-2.2603	-2.26245	-2.63791	-2.33831	-1.74355	-1.67201	-1.61212	-1.56732	-2.31092	-2.63034	-2.38495	7.83605	7.94603	7.88387	7.81314	7.83983	7.76089	7.31832	7.64169	7.81506	8.12257	7.88753	8.02569	7.69905	7.38284	7.35315	9.80381	9.80478	9.78643	9.70788	10.1001	10.0233	9.95623	9.98	9.55861	9.79458	9.49965	9.59302	10.01	10.0132	9.73809	0.197311	0.729685	-0.288629	2.64178	0.00105236	2.4364	3.52251	3.89513e-05	3.67817	3900
SSTPQVQTASSTQSPSPPVMVGSPTNSSMSK	[K].SSTPQVQTASSTQSPSPPVMVGSPTNSSMSK.[N]	G7ID76	G7ID76 [1319-1349]	G7ID76 1xPhospho [S1341(99.3)]	TIME FOR coffee-like protein, putative OS=Medicago truncatula OX=3880 GN=11415129 PE=4 SV=1	1						+		-0.028188	-0.175397	-0.0576831	-3.35895	-3.37463	-3.2548	-3.41929	-3.20343	-3.43938	-3.34408	-3.30803	-3.54043	-3.46307	-3.50085	-3.49216	-3.21826	-3.37221	-3.55378	6.75622	6.85922	7.02237	6.76818	6.90809	6.81506	6.7879	6.78921	6.75889	6.8936	6.79181	6.6865	6.89118	6.732	6.61765	10.1152	10.2339	10.2772	10.1875	10.1115	10.2544	10.132	10.0972	10.2993	10.3567	10.2927	10.1787	10.1094	10.1042	10.1714	0.231095	0.729015	-0.289089	0.184088	0.744869	-0.176296	1.84942	0.0200164	-1.15937	8173
VVTPREPEQDVGGDPR	[R].VVTPREPEQDVGGDPR.[S]	A0A072UJE5	A0A072UJE5 [309-324]	A0A072UJE5 1xPhospho [T311(100)]	S-acyltransferase OS=Medicago truncatula OX=3880 GN=25496180 PE=3 SV=1	1						+		0.132996	-0.191724	-0.049978	-0.994922	-1.01275	-0.809078	-1.02048	-1.07888	-0.942919	-1.15339	-1.19403	-1.33863	-1.29418	-1.28113	-1.22217	-1.11264	-1.09721	-1.217	7.63807	7.92005	8.1639	7.6388	7.8759	7.78398	7.62205	7.65678	7.46679	7.65535	7.57061	7.50064	7.64024	7.60288	7.66534	8.633	8.93281	8.97298	8.65928	8.95478	8.7269	8.77545	8.85081	8.80542	8.94954	8.85175	8.72281	8.75288	8.70009	8.88234	0.282868	0.728611	-0.289706	0.901612	0.16081	0.761156	1.72198	0.0174754	-1.19674	18641
KGTSLSSPGSTPIQGGSGPVSLSTTPSRGR	[K].KGTSLSSPGSTPIQGGSGPVSLSTTPSRGR.[G]	A0A072UBH0	A0A072UBH0 [224-253]	A0A072UBH0 1xPhospho [S250(100)]	Linker histone H1 and h5 family protein OS=Medicago truncatula OX=3880 GN=25496745 PE=4 SV=1	1						+		0.180583	0.303513	-0.0458821	-3.94764	-4.17648	-4.32355	-4.24741	-4.38722	-4.40358	-4.25272	-4.37388	-4.08636	-4.00095	-4.04991	-4.06614	-4.32816	-4.4954	-4.37714	7.91767	7.80284	7.73809	7.67807	7.16189	7.18785	7.23074	7.07253	8.22689	8.46107	8.26959	8.19918	7.38802	7.09276	7.38802	11.8653	11.9793	12.0616	11.9255	11.5491	11.5914	11.4835	11.4464	12.3133	12.462	12.3195	12.2653	11.7162	11.5882	11.7652	0.331666	0.728081	-0.290092	1.06364	0.0884432	0.959858	3.62862	0.000508209	2.18442	3899
LYGPNEGVTMVAQPVDGQGSMLSR	[K].LYGPNEGVTMVAQPVDGQGSMLSR.[S]	G7K2K7	G7K2K7 [258-281]	G7K2K7 1xPhospho [S/Y/T]	Putative major facilitator, sugar transporter, major facilitator superfamily OS=Medicago truncatula OX=3880 GN=11407356 PE=3 SV=2	1								-0.0801691	0.0366657	-0.05772	-3.61388	-3.57608	-3.65764	-3.65913	-3.43162	-3.66486	-3.64327	-3.4463	-3.48202	-3.49908	-3.83847	-3.21981	-3.45943	-3.62311	-3.73015	5.99548	6.05528	6.17193	5.91886	6.20555	5.90689	5.88753	6.04876	5.91886	6.01346	5.56986	6.04439	5.96578	5.82273	5.84046	9.60936	9.63136	9.82956	9.578	9.63717	9.57175	9.5308	9.49506	9.40088	9.51254	9.40833	9.26421	9.42522	9.44584	9.57061	0.23306	0.727859	-0.290236	0.574652	0.35637	-0.484656	0.0947739	0.688195	0.151945	4721
TGPDSPNNSNRGESSPR	[K].TGPDSPNNSNRGESSPR.[F]	A0A072U9B0	A0A072U9B0 [191-207]	A0A072U9B0 1xPhospho [S/T]	PPPDE thiol peptidase family protein, putative OS=Medicago truncatula OX=3880 GN=MTR_6g048290 PE=4 SV=1	1								0.191173	-0.0313826	-0.0560527	-3.83847	-3.54905	-3.5008	-3.53163	-3.76592	-3.81672	-3.72596	-3.87605	-3.73593	-3.74774	-3.79017	-4.03634	-3.70076	-3.81212	-4.04376	5.83289	6.17393	6.27612	6.17193	6.25172	6.17792	6.14364	6.00675	5.79701	5.8505	5.73064	5.38888	6.12722	5.91648	5.59991	9.67136	9.72298	9.77693	9.70356	10.0176	9.99464	9.86959	9.8828	9.53294	9.59824	9.52081	9.42522	9.82798	9.7286	9.64368	0.242328	0.727354	-0.290664	1.18494	0.0704442	1.03384	0.154776	0.642491	-0.176629	8725
DTSFQAR	[K].DTSFQAR.[T]	A8W459	A8W459 [174-180]	A8W459 1xPhospho [T175(92.6)]	Putative vesicle-associated membrane-protein-associated protein OS=Medicago truncatula OX=3880 GN=11424030 PE=2 SV=1	1								-0.0610584	-0.165129	-0.0693992	-5.18809	-5.63639	-5.69018	-5.60427	-5.49869	-5.6993	-5.28851	-5.38819	-5.86517	-5.66005	-5.40506	-5.60493	-5.37587	-5.74638	-5.49198	6.1416	5.70874	5.64962	5.50144	5.89239	5.60881	5.89239	5.78136	5.23266	5.69766	5.78921	5.49185	5.82528	5.4822	5.69209	11.3297	11.3451	11.3398	11.1057	11.3911	11.3081	11.1809	11.1695	11.0978	11.3577	11.1943	11.0968	11.2011	11.2286	11.1841	0.195163	0.727249	-0.29076	0.162143	0.636502	-0.249182	0.604616	0.101105	-0.720363	1489
IYGGSQR	[R].IYGGSQR.[N]	A0A072UT55	A0A072UT55 [79-85];B7FHE5 [79-85]	A0A072UT55 1xPhospho [S83(99.2)];B7FHE5 1xPhospho [S83(99.2)]	40S ribosomal protein S19-1 OS=Medicago truncatula OX=3880 GN=25488609 PE=4 SV=1	1	Shared				+			0.233014	0.107251	-0.041732	-5.43062	-5.54769	-5.34441	-5.47608	-5.6242	-5.71868	-5.63192	-5.75606	-5.52169	-5.54716	-5.61243	-5.62057	-5.76996	-5.71226	-5.69112	7.21335	7.15279	7.38198	7.25644	7.26959	7.09592	7.19377	7.08852	7.12412	7.15482	7.07361	7.01458	7.02348	6.97728	6.90087	12.644	12.7005	12.7264	12.7325	12.8938	12.8146	12.8257	12.8446	12.6458	12.702	12.686	12.6352	12.7934	12.6895	12.592	0.421857	0.726421	-0.291392	2.31693	0.0158227	1.51741	1.41539	0.086186	0.762859	19265
VSSQSLSARSPTVSGGLR	[K].VSSQSLSARSPTVSGGLR.[A]	G7ISW5	G7ISW5 [165-182]	G7ISW5 1xPhospho [S174(99.8)]	Outer arm dynein light chain 1 OS=Medicago truncatula OX=3880 GN=11411729 PE=4 SV=2	1								-0.0156319	-0.0700647	-0.0553036	-3.24641	-3.32442	-3.29747	-3.4925	-3.30064	-3.36977	-3.27471	-3.35314	-3.33665	-3.42609	-3.44342	-3.37237	-3.17927	-3.51512	-3.44522	7.08215	6.99209	7.11478	6.77873	7.27612	7.10748	7.16792	7.11894	6.78398	6.8802	6.76421	6.69627	7.18289	6.88874	6.84549	10.3286	10.3165	10.4123	10.2712	10.5768	10.4773	10.4426	10.4721	10.1206	10.3063	10.2076	10.0686	10.3622	10.4039	10.2907	0.248834	0.725966	-0.291778	0.0992991	0.863647	-0.0991103	1.10447	0.203647	-0.526415	9813
NPISPK	[K].NPISPK.[F]	G7K989	G7K989 [120-125]	G7K989 1xPhospho [S123(100)]	Putative transcription factor C3H family OS=Medicago truncatula OX=3880 GN=MTR_5g008900 PE=4 SV=1	1			+		+	+		-0.37082	-0.655761	-0.0709021	-1.69777	-1.99722	-1.93248	-2.05945	-1.3633	-1.78242	-1.3845	-1.67342	-2.02686	-2.02403	-2.32457	-2.45122	-1.4524	-1.6986	-1.71444	6.64386	6.70044	6.66818	6.70044	7.15987	6.82528	7.07575	6.93428	6.45615	6.48059	6.03122	6.03782	6.99095	6.67948	6.52826	8.34163	8.69766	8.60066	8.75989	8.52317	8.6077	8.46025	8.6077	8.48301	8.50462	8.35579	8.48905	8.44336	8.37808	8.2427	0.193495	0.725536	-0.292075	1.52192	0.0126087	-1.60417	2.32357	0.000190934	-2.62045	5200
GSGNAESDEIK	[K].GSGNAESDEIK.[N]	G7KC24	G7KC24 [347-357]	G7KC24 1xPhospho [S353(100)]	Bromo-adjacent-like (BAH) domain protein OS=Medicago truncatula OX=3880 GN=11442620 PE=4 SV=1	1								0.125452	0.164056	-0.0697794	1.5927	1.72098	2.01461	1.65413	1.41504	1.86375	1.76387	1.43795	1.96596	1.84169	1.5748	1.75438	1.4891	1.53498	1.62704	7.80993	7.66818	7.95478	7.64962	7.74953	7.77545	7.81698	7.7252	7.82146	7.94603	7.7286	7.74079	7.73132	7.65392	7.72928	6.21723	5.9472	5.94017	5.99548	6.3345	5.91169	6.05311	6.28725	5.85549	6.10434	6.15381	5.98641	6.24222	6.11894	6.10224	0.196192	0.725369	-0.292205	0.369823	0.3353	0.507507	0.542494	0.115798	0.682593	3021
EHSEASTLDR	[K].EHSEASTLDR.[I]	G7I576	G7I576 [227-236]	G7I576 2xPhospho [S229(100);S/T]	Plant-specific B3-DNA-binding domain protein OS=Medicago truncatula OX=3880 GN=11419210 PE=4 SV=1	2						+		-0.0605876	-0.495639	-0.0532676	-2.30487	-2.33315	-2.26561	-2.27399	-2.24535	-2.18351	-2.09314	-2.41328	-2.80439	-2.72998	-2.7305	-2.65296	-2.24227	-2.29667	-2.32232	8.16792	8.15127	8.31832	8.16491	8.39146	8.30834	8.35271	8.2148	7.6575	7.82528	7.78333	7.73064	8.25408	8.24365	8.21043	10.4728	10.4844	10.5839	10.4389	10.6368	10.4919	10.4458	10.6281	10.4619	10.5553	10.5138	10.3836	10.4964	10.5403	10.5327	0.262941	0.72536	-0.29226	0.381793	0.492835	-0.358016	3.26225	0.000110666	-2.84467	1875
SRNSDVSYSR	[K].SRNSDVSYSR.[Q]	A0A072U2S3	A0A072U2S3 [231-240]	A0A072U2S3 1xPhospho [S234(89.1)]	BZIP transcription factor bZIP80 OS=Medicago truncatula OX=3880 GN=25498936 PE=4 SV=1	1						+		0.198801	0.329202	-0.0628007	-0.309728	-0.163104	-0.529253	-0.581079	-0.541595	-0.571531	-0.787335	-0.477907	-0.248703	-0.385563	-0.160945	-0.266349	-0.659718	-0.48456	-0.8279	6.83289	7.16692	6.94486	6.63227	7.04111	6.97613	6.71012	7.0433	6.61176	6.6279	6.56834	6.55766	6.84172	6.89482	6.63807	7.14262	7.33002	7.47411	7.21335	7.58271	7.54767	7.49745	7.52121	6.86047	7.01346	6.72928	6.824	7.50144	7.37938	7.46597	0.21609	0.725359	-0.292305	0.842469	0.102748	0.910882	2.16661	0.0016742	1.81364	7768
GLDIDTMQQHYTV	[K].GLDIDTMQQHYTV.[-]	G7JCD0	G7JCD0 [939-951]	G7JCD0 1xPhospho [T950(100)]	Plasma membrane ATPase OS=Medicago truncatula OX=3880 GN=11436640 PE=3 SV=1	1								0.085302	0.0100876	-0.0523434	-2.77174	-2.64329	-2.73993	-2.56049	-2.78171	-2.81699	-2.59074	-2.86723	-2.83299	-2.54223	-2.79589	-2.8452	-2.75713	-2.79989	-2.8925	7.80607	7.99605	7.98356	7.92362	8.24031	8.12619	8.52982	8.00506	7.6893	8.17193	7.80607	7.6279	8.46801	8.24982	8.2075	10.5778	10.6393	10.7235	10.4841	11.022	10.9432	11.1206	10.8723	10.5223	10.7142	10.602	10.4731	11.2251	11.0497	11.1	0.270452	0.725285	-0.292568	0.50692	0.359186	0.481521	0.0373377	0.891447	0.0521269	2842
SYSTNLAFTPPEYLR	[K].SYSTNLAFTPPEYLR.[T]	A0A072TZD1	G7LHC7 [213-227];G7L3M7 [211-225];A0A072TZD1 [211-225]	G7LHC7 1xPhospho [S215(93.3)];G7L3M7 1xPhospho [S213(93.3)];A0A072TZD1 1xPhospho [S213(93.3)]	LRR receptor-like kinase OS=Medicago truncatula OX=3880 GN=25500891 PE=4 SV=1	1	Shared					+		0.124333	0.347451	-0.0486477	3.10166	3.1525	3.00373	2.84357	2.99284	2.8037	2.83527	2.97231	3.17575	3.13303	3.38883	3.29632	2.92549	2.84774	2.78391	9.18488	9.26936	9.27612	9.07815	9.13648	9.20799	9.06985	9.0954	9.02625	9.22472	9.1249	9.00506	9.15431	9.16063	9.06932	6.08321	6.11686	6.2724	6.23458	6.14364	6.40429	6.23458	6.12309	5.8505	6.0917	5.73606	5.70874	6.22882	6.31288	6.2854	0.305996	0.724676	-0.293021	0.732586	0.20444	0.679157	2.44117	0.00100132	1.98283	19107
SSDEDGDGDDRGSQDNV	[R].SSDEDGDGDDRGSQDNV.[-]	A0A072VZD2	A0A072VZD2 [141-157]	A0A072VZD2 1xPhospho [S153(100)]	Transmembrane protein, putative OS=Medicago truncatula OX=3880 GN=25485800 PE=4 SV=1	1								0.131437	0.053683	-0.0600033	1.41954	1.58496	1.3162	1.36035	1.19433	1.46972	1.3242	1.16705	1.3553	1.36367	1.36573	1.28533	1.18996	1.11872	1.37778	7.32643	7.35579	7.45779	7.21335	7.42122	7.54226	7.31288	7.34696	6.85674	7.03892	7.0268	6.98299	7.39746	7.28263	7.30378	5.90689	5.77083	6.1416	5.853	6.22689	6.07253	5.98868	6.17991	5.50144	5.67525	5.66107	5.69766	6.2075	6.1639	5.926	0.228698	0.724063	-0.293452	0.702071	0.199097	0.688302	0.31524	0.423791	0.312167	16832
NSSESGEEK	[R].NSSESGEEK.[H]	A0A072VQE8	A0A072VQE8 [208-216]	A0A072VQE8 1xPhospho [S212(100)]	Serine/Threonine kinase domain protein OS=Medicago truncatula OX=3880 GN=MTR_1g111180 PE=4 SV=1	1						+		0.0379789	-0.555139	-0.0615731	-2.29656	-2.17664	-2.17704	-2.22015	-2.44367	-2.07291	-2.38318	-2.12255	-2.72269	-2.92639	-2.81667	-2.77711	-2.31516	-2.3081	-2.32819	5.97957	5.89482	6.12309	5.7866	6.04658	6.30561	6.00225	6.26115	5.30743	5.27426	5.31107	5.18982	6.00225	5.97499	5.90207	8.27612	8.07146	8.30012	8.00675	8.49025	8.37851	8.38543	8.3837	8.03012	8.20065	8.12774	7.96694	8.31741	8.28309	8.23026	0.222968	0.723531	-0.293785	0.149859	0.720173	0.193047	2.79474	0.000167979	-2.74725	14330
IAGTIGYMAPEYAMR	[R].IAGTIGYMAPEYAMR.[G]	G7IQZ2	G7IQZ2 [828-842];A0A072TPJ1 [730-744]	G7IQZ2 1xPhospho [T831(100)];A0A072TPJ1 1xPhospho [T733(100)]	LRR receptor-like kinase OS=Medicago truncatula OX=3880 GN=11413360 PE=4 SV=1	1	Shared							-0.01785	0.0305529	-0.040446	-3.74632	-3.60937	-3.61568	-3.62651	-3.65083	-3.56402	-3.67663	-3.635	-3.72736	-3.58336	-3.51233	-3.58123	-3.71232	-3.61507	-3.68882	7.05853	7.15583	7.24603	7.13853	7.14975	7.14057	7.04002	7.08746	7.23554	7.54921	7.50462	7.36194	6.96232	7.11582	7.01569	10.8049	10.7652	10.8617	10.765	10.8006	10.7046	10.7166	10.7225	10.9629	11.1326	11.0169	10.9432	10.6746	10.7309	10.7045	0.479727	0.723566	-0.293915	0.171046	0.821237	-0.127093	0.241999	0.595483	0.202014	19247
HGSLNTGNTGVSPYVNGAR	[R].HGSLNTGNTGVSPYVNGAR.[G]	G7KSC5	G7KSC5 [463-481]	G7KSC5 1xPhospho [S465(100)]	Ammonium transporter OS=Medicago truncatula OX=3880 GN=11405627 PE=3 SV=1	1								-0.0911312	-0.149077	-0.0550053	-2.65108	-2.89489	-2.82838	-2.61992	-2.61864	-2.80579	-2.55774	-2.64757	-2.58566	-2.86179	-2.80449	-2.97411	-2.67228	-2.61249	-2.85255	6.24222	6.04439	6.18982	6.12928	6.22497	6.03782	6.22689	6.18785	6.11686	5.87529	5.8505	5.68089	6.2555	6.3147	6.32012	8.8933	8.93929	9.0182	8.7492	8.84361	8.84361	8.78463	8.83542	8.70252	8.73708	8.65499	8.65499	8.92778	8.92719	9.17268	0.255917	0.723245	-0.294244	0.485951	0.349528	-0.491712	0.7541	0.0885326	-0.755805	12609
KYSPAEWDAFTK	[R].KYSPAEWDAFTK.[E]	G7K2G6	G7K2G6 [430-441]	G7K2G6 1xPhospho [S432(100)]	Putative NEMP family protein OS=Medicago truncatula OX=3880 GN=11420567 PE=4 SV=1	1			+		+	+		-0.246164	-0.671714	-0.064033	0.64293	0.699133	0.629062	0.891354	0.860014	0.883992	1.08473	1.0184	0.302404	0.409197	-0.0360694	0.484746	0.945888	1.07396	0.673409	7.18982	7.24603	7.2555	7.27333	7.60955	7.38543	7.57818	7.43962	6.92005	7.12619	6.78921	6.99095	7.45368	7.41024	7.32733	6.54689	6.54689	6.62644	6.38198	6.74953	6.50144	6.49346	6.42122	6.61765	6.71699	6.82528	6.50621	6.50779	6.33628	6.65392	0.215153	0.723297	-0.294347	1.64226	0.0261053	-1.3603	2.73424	9.09488e-05	-2.95999	13241
SVNGNTK	[K].SVNGNTK.[I]	G7IT78	G7IT78 [348-354]	G7IT78 1xPhospho [S348(100)]	Evolutionarily carboxy-terminal region protein OS=Medicago truncatula OX=3880 GN=11441735 PE=4 SV=2	1					+	+		0.3021	0.437631	-0.0546761	-0.980641	-1.18557	-1.38455	-1.39595	-1.45141	-1.48396	-1.6582	-1.56155	-1.01494	-1.035	-1.36144	-0.993208	-1.43607	-1.65964	-1.68465	7.26491	7.0268	7.04549	7.02569	6.94134	6.97957	6.78267	6.83162	7.12205	7.0917	6.82146	7.1127	6.96694	6.58496	6.71836	8.24555	8.21237	8.43003	8.42164	8.39275	8.46352	8.44087	8.39318	8.13699	8.1267	8.18289	8.10591	8.40301	8.2446	8.40301	0.258581	0.723086	-0.294506	1.49991	0.0198409	1.45012	2.35854	0.000516427	2.20375	8398
AQEETPCSSDKK	[K].AQEETPCSSDKK.[L]	G7JGQ2	G7JGQ2 [287-298]	G7JGQ2 1xPhospho [S295(99.5)]	WRKY family transcription factor OS=Medicago truncatula OX=3880 GN=11440414 PE=4 SV=1	1								0.0929914	0.23298	-0.0961847	-1.75178	-1.84477	-2.1062	-2.1815	-1.77306	-1.94357	-2.2802	-2.25938	-1.85846	-1.53644	-2.00411	-1.92529	-2.20048	-1.78504	-2.49519	7.03122	7.01569	6.848	6.65392	6.98982	6.77479	6.46597	6.44626	7.0864	7.67666	7.04002	7.12102	6.69766	7.05637	6.44791	8.783	8.86047	8.9542	8.83542	8.76288	8.71836	8.74618	8.70563	8.94486	9.2131	9.04412	9.04631	8.89815	8.84141	8.9431	0.16217	0.722484	-0.294845	0.233356	0.494547	0.356433	0.704124	0.0536537	0.893189	643
SVTDSNVSPK	[K].SVTDSNVSPK.[K]	A0A072VD74	A0A072VD74 [439-448]	A0A072VD74 1xPhospho [S446(100)]	Clathrin interactor EPSIN-like protein OS=Medicago truncatula OX=3880 GN=25482017 PE=4 SV=1	1					+	+		0.277506	-0.359344	-0.0558486	-3.35179	-3.3633	-3.43286	-3.53653	-3.76833	-3.65353	-3.8318	-3.54085	-4.09667	-4.01849	-3.97879	-4.13793	-3.66349	-3.74257	-3.85737	7.3906	7.38716	7.29829	7.23554	7.37678	7.35315	7.14262	7.44128	6.44791	6.59096	6.50462	6.33628	7.24603	6.97613	6.71836	10.7424	10.7505	10.7311	10.7721	11.1451	11.0067	10.9744	10.9821	10.5446	10.6095	10.4834	10.4742	10.9095	10.7187	10.5757	0.25211	0.722541	-0.294851	1.94674	0.0138414	1.56794	2.55532	0.000738806	-2.06838	8448
EPEEDDNSNNKK	[K].EPEEDDNSNNKK.[A]	G7JAP2	G7JAP2 [139-150]	G7JAP2 1xPhospho [S146(100)]	DUF573 family protein OS=Medicago truncatula OX=3880 GN=11409742 PE=4 SV=1	1						+		-0.0716807	-0.237564	-0.0384369	-3.27284	-3.19425	-3.21531	-3.17086	-3.12731	-3.18831	-3.09548	-3.15544	-3.39682	-3.3028	-3.47304	-3.34413	-3.14435	-3.17352	-3.22235	7.81634	7.99322	8.03617	8.01067	8.36894	8.17642	8.24365	8.21383	7.50064	7.732	7.66818	7.67525	8.2182	8.08693	7.95594	11.0892	11.1875	11.2515	11.1815	11.4963	11.3647	11.3391	11.3693	10.8975	11.0348	11.1412	11.0194	11.3625	11.2604	11.1783	0.586814	0.722231	-0.295238	1.29264	0.294796	-0.553666	2.8972	0.0027154	-1.67627	2116
GKTSGDAMNGK	[K].GKTSGDAMNGK.[K]	G7J9V3	G7J9V3 [787-797]	G7J9V3 1xPhospho [S790(99.3)]	Nucleic acid-binding protein, putative OS=Medicago truncatula OX=3880 GN=11423336 PE=4 SV=1	1					+	+		-0.285443	-0.288486	-0.0442301	-4.00847	-4.03839	-4.02596	-4.13789	-3.71594	-3.77079	-3.78411	-3.7981	-4.00887	-4.01399	-4.00135	-4.19868	-3.70497	-3.87532	-3.85411	7.53761	7.55766	7.67596	7.49506	8.00562	7.88448	7.87958	7.90147	7.20945	7.33628	7.26679	7.10538	8.01959	7.87836	7.76487	11.5461	11.5961	11.7019	11.6329	11.7216	11.6553	11.6637	11.6996	11.2183	11.3503	11.2681	11.3041	11.7246	11.7537	11.619	0.383303	0.721975	-0.295582	3.79571	0.00269114	-2.12739	2.8824	0.0012333	-1.91051	2837
TVSPQPAAYAQYDSTQVYGAPR	[K].TVSPQPAAYAQYDSTQVYGAPR.[-]	G7K7W5	G7K7W5 [759-780]	G7K7W5 1xPhospho [S761(99.4)]	RNA-binding KH domain protein OS=Medicago truncatula OX=3880 GN=11439962 PE=4 SV=2	1						+		0.067734	0.486703	-0.0590573	-2.6544	-2.69763	-2.75502	-2.59815	-2.83162	-2.55139	-2.71409	-2.87903	-2.19691	-2.17914	-2.39772	-2.25555	-2.68591	-2.881	-2.84237	9.11374	9.10198	9.09961	9.22159	9.13571	9.36829	9.114	8.98527	9.65374	9.75639	9.46271	9.55055	9.19623	8.90388	8.88325	11.7681	11.7996	11.8546	11.8197	11.9673	11.9197	11.8281	11.8643	11.8507	11.9355	11.8604	11.8061	11.8821	11.7849	11.7256	0.236959	0.721917	-0.295691	0.365911	0.471271	0.375929	2.82664	0.000204164	2.58591	9253
RLLGCFSGLR	[R].RLLGCFSGLR.[F]	H2EST4	H2EST4 [193-202]	H2EST4 1xPhospho [S199(100)]	Carboxy-terminal region remorin OS=Medicago truncatula OX=3880 GN=SYMREM1 PE=4 SV=1	1		+	+		+	+		0.597847	1.47715	-0.0675868	-4.27748	-4.49601	-4.7401	-4.77299	-5.23728	-4.99453	-5.41544	-5.03072	-3.6046	-3.53158	-3.71492	-3.91827	-5.3458	-5.11617	-5.24927	7.60585	7.12412	7.01458	6.99548	7.54535	7.58721	7.52435	7.59544	6.4822	6.69627	6.62059	6.39575	6.80478	6.71149	6.25361	11.8833	11.6201	11.7547	11.7685	12.7826	12.5817	12.9398	12.6262	10.0868	10.2279	10.3355	10.314	12.1506	11.8277	11.5029	0.206625	0.721911	-0.29578	2.11838	0.00126535	2.37532	4.57251	0	6.4472	15130
GYSIASLAVFPGEK	[K].GYSIASLAVFPGEK.[E]	A0A072V2W0	A0A072V2W0 [210-223]	A0A072V2W0 1xPhospho [S212(100)]	Stress responsive A/B barrel domain protein OS=Medicago truncatula OX=3880 GN=25494185 PE=4 SV=1	1						+		0.0953075	-0.343019	-0.0792181	-5.68133	-5.81877	-5.70292	-5.60105	-5.88975	-5.44795	-5.89529	-5.95232	-6.08405	-6.08994	-6.4098	-5.9736	-5.68167	-5.87236	-6.07261	5.39575	5.21335	5.44294	5.51412	5.33985	5.74416	5.25927	5.21723	5.3147	5.30012	5.04876	5.33985	5.38543	5.18982	4.96809	11.0771	11.0321	11.1459	11.1152	11.2296	11.1921	11.1546	11.1695	11.3987	11.3901	11.4586	11.3134	11.0671	11.0622	11.0407	0.182902	0.721583	-0.296075	0.322598	0.418967	0.42298	1.20523	0.00923972	-1.37156	3174
QSSYNPSWPQSYR	[K].QSSYNPSWPQSYR.[Q]	G7I4Z9	G7I4Z9 [47-59]	G7I4Z9 1xPhospho [S48(98.8)]	Transmembrane amino acid transporter family protein OS=Medicago truncatula OX=3880 GN=MTR_1g094620 PE=4 SV=2	1								0.133843	-0.0325931	-0.0635242	1.03635	1.42452	1.46229	1.43363	1.27926	1.41539	1.00309	1.12368	1.24696	1.18249	1.02224	1.23935	1.18729	1.19658	1.04162	8.59171	8.66959	8.79051	8.58946	8.76951	8.66427	8.54767	8.52199	8.6749	8.66711	8.5157	8.59954	8.48099	8.49945	8.39917	7.55536	7.24508	7.32823	7.15583	7.49025	7.24888	7.54458	7.39832	7.42794	7.48462	7.49346	7.36019	7.2937	7.30287	7.35755	0.219848	0.721391	-0.296225	0.442123	0.282856	0.56841	0.116543	0.674107	-0.159752	5805
TETSQAGGENEDNK	[R].TETSQAGGENEDNK.[E]	A0A072V1W7	A0A072V1W7 [516-529]	A0A072V1W7 1xPhospho [S519(93.9)]	Calnexin 2 OS=Medicago truncatula OX=3880 GN=11434549 PE=3 SV=1	1						+		-0.0580456	0.168543	-0.0370318	-5.13589	-5.17357	-5.19194	-5.12055	-5.09258	-5.05767	-5.14864	-5.09088	-4.86824	-4.91911	-5.03418	-4.89407	-5.14407	-5.15132	-5.10804	7.77873	7.68229	7.77347	7.74819	8.11842	8.01681	7.91648	7.99661	7.74551	7.76951	7.59768	7.64386	7.87283	7.75689	7.60363	12.9146	12.8559	12.9654	12.8687	13.211	13.0745	13.0651	13.0875	12.6137	12.6886	12.6319	12.5379	13.0169	12.9082	12.7117	0.702998	0.721321	-0.296328	1.22425	0.376347	-0.464184	2.19359	0.0176381	1.19388	17597
SSVFASPSVLEIK	[R].SSVFASPSVLEIK.[S]	G7L5H7	G7L5H7 [511-523]	G7L5H7 1xPhospho [S516(99.9)]	E3 ubiquitin-protein ligase OS=Medicago truncatula OX=3880 GN=11409414 PE=3 SV=2	1								0.0475246	0.0569191	-0.0362446	-2.90754	-2.77662	-2.69893	-2.74335	-2.86557	-2.82694	-2.84554	-2.77849	-2.87737	-2.7021	-2.75003	-2.75936	-2.85939	-2.87247	-2.86427	7.70598	7.76951	7.92184	7.75689	7.9384	7.8189	7.85611	7.89905	7.65177	7.94895	7.85425	7.75556	7.73064	7.67172	7.63517	10.6135	10.5461	10.6208	10.5002	10.804	10.6458	10.7017	10.6775	10.5291	10.6511	10.6043	10.5149	10.59	10.5442	10.4994	0.783406	0.721308	-0.296415	0.436593	0.541348	0.319807	0.656489	0.314706	0.401885	17196
QMSINSVPK	[R].QMSINSVPK.[K]	G7JET4	G7IRF4 [634-642];G7JET4 [639-647]	G7IRF4 1xPhospho [S636(100)];G7JET4 1xPhospho [S641(100)]	Serine/threonine-protein phosphatase OS=Medicago truncatula OX=3880 GN=11443421 PE=3 SV=2	1	Shared					+		0.0827436	0.178986	-0.044181	-2.7176	-2.6752	-2.59679	-2.68381	-2.82268	-2.77042	-2.6322	-2.77907	-2.52864	-2.57983	-2.5271	-2.65287	-2.79779	-2.80379	-2.78425	8.35447	8.37981	8.47695	8.2891	8.49105	8.34917	8.43879	8.36807	8.41659	8.55229	8.49825	8.32148	8.39703	8.33985	8.31424	11.0721	11.055	11.0737	10.9729	11.3137	11.1196	11.071	11.1471	10.9452	11.1321	11.0253	10.9743	11.1948	11.1436	11.0985	0.388318	0.721357	-0.29643	0.856994	0.292161	0.557128	1.90583	0.0181376	1.18726	19308
SIEFASLK	[K].SIEFASLK.[Q]	G7L1U0	G7L1U0 [335-342]	G7L1U0 1xPhospho [S335(100)]	IQ calmodulin-binding motif protein OS=Medicago truncatula OX=3880 GN=11434651 PE=4 SV=1	1						+		-0.0729618	-0.263915	-0.040772	-1.61146	-1.55188	-1.57815	-1.67643	-1.60057	-1.50305	-1.51787	-1.50459	-1.9584	-1.82277	-1.72588	-1.67469	-1.59434	-1.51225	-1.61027	8.33047	8.3505	8.37808	8.26725	9.1153	9.04712	9.23242	9.0337	7.62205	7.84612	7.90147	7.90689	8.56262	8.54574	8.20799	9.94193	9.90238	9.95623	9.94369	10.7159	10.5502	10.7503	10.5383	9.58045	9.66889	9.62735	9.58158	10.157	10.058	9.81826	0.486781	0.721284	-0.296623	1.06526	0.307301	-0.538214	2.12935	0.00405396	-1.58421	7093
SFSLLSPFR	[R].SFSLLSPFR.[KS]	G7I4V2	G7I4V2 [1253-1261]	G7I4V2 1xPhospho [S1255(99)]	COP1-interacting-like protein OS=Medicago truncatula OX=3880 GN=11430531 PE=4 SV=2	1						+		0.0970552	0.232567	-0.0614152	-3.24176	-2.93923	-3.41326	-3.5008	-3.51815	-3.51841	-3.1862	-3.26051	-3.1292	-3.07438	-3.31737	-3.03204	-3.36995	-3.49776	-3.42898	7.24508	7.63735	7.27333	7.07361	7.15886	7.10748	7.47816	7.42038	7.20653	7.31922	7.02348	7.2317	7.21529	7.05202	7.07146	10.4868	10.5766	10.6866	10.5744	10.677	10.6259	10.6644	10.6809	10.3357	10.3936	10.3409	10.2637	10.5852	10.5498	10.5004	0.228808	0.720984	-0.296852	0.264238	0.458905	0.386642	1.13896	0.0229187	1.12376	15847
ELPVSPVK	[K].ELPVSPVK.[M]	G7I2T4	G7I2T4 [76-83]	G7I2T4 1xPhospho [S80(100)]	LEC14B homolog OS=Medicago truncatula OX=3880 GN=11412492 PE=3 SV=1	1			+			+		-0.0990566	-0.710251	-0.0587552	1.14749	0.940772	0.986092	1.04011	0.983654	1.12928	1.26287	1.13488	0.239392	0.14955	0.891967	0.388772	0.911443	1.09491	1.20039	7.31741	7.27705	7.45533	7.11478	7.52591	7.45121	7.44874	7.3637	6.34163	6.51412	6.78921	6.47411	7.41447	7.32373	7.34607	6.16993	6.33628	6.46923	6.07468	6.54226	6.32193	6.18587	6.22882	6.10224	6.36457	5.89724	6.08534	6.50303	6.22882	6.14568	0.241205	0.72063	-0.297179	0.657288	0.277913	-0.574651	2.17364	0.000203685	-2.58041	1992
CSFYLQPCEGSSVQILTQGK	[K].CSFYLQPCEGSSVQILTQGK.[L]	G7L0S0	G7L0S0 [642-661]	G7L0S0 1xPhospho [S/Y/T]	Transducin/WD40 repeat protein OS=Medicago truncatula OX=3880 GN=MTR_7g114370 PE=4 SV=2	1								0.0939399	-0.0662729	-0.0469561	-2.68077	-2.60549	-2.90591	-2.80253	-2.7708	-2.79852	-2.91587	-2.88528	-2.79262	-3.029	-2.87812	-2.93581	-2.87159	-2.81536	-2.98176	7.49665	7.6014	7.37938	7.30743	7.64674	7.51175	7.3336	7.43879	7.31198	7.26021	7.3345	7.1918	7.31922	7.33807	7.17293	10.1774	10.2069	10.2853	10.11	10.4175	10.3103	10.2495	10.3241	10.1046	10.2892	10.2126	10.1276	10.1908	10.1534	10.1547	0.343551	0.72009	-0.2976	0.592645	0.307969	0.537613	0.501353	0.303598	-0.41295	943
LIVGATTSDLPLTPIK	[K].LIVGATTSDLPLTPIK.[E]	A0A072U5H4	A0A072U5H4 [494-509]	A0A072U5H4 1xPhospho [T506(100)]	BAH domain-containing protein OS=Medicago truncatula OX=3880 GN=25495221 PE=4 SV=1	1						+		0.0280966	0.355663	-0.0511496	-4.72304	-4.74633	-4.74706	-4.48802	-4.69618	-4.63759	-4.80042	-4.68263	-4.26776	-4.31863	-4.39914	-4.40864	-4.68673	-4.6825	-4.89685	6.14771	6.1819	6.24793	6.35755	6.3147	6.25927	6.11478	6.25739	6.49346	6.52199	6.44956	6.31288	6.21723	6.17991	5.99774	10.8708	10.9282	10.995	10.8456	11.0109	10.8969	10.9152	10.94	10.7612	10.8406	10.8487	10.7215	10.904	10.8624	10.8946	0.293774	0.720109	-0.297621	0.149429	0.763782	0.163593	3.50059	0.000287566	2.40074	4336
VVVHKDSPR	[K].VVVHKDSPR.[G]	G7KHY6	G7KHY6 [61-69]	G7KHY6 1xPhospho [S67(100)]	ATP-dependent 6-phosphofructokinase OS=Medicago truncatula OX=3880 GN=11438579 PE=3 SV=1	1			+		+	+		0.374548	0.964857	-0.0703005	-4.53018	-4.36748	-4.62857	-4.4411	-4.85962	-4.75691	-5.10852	-4.74047	-4.00786	-3.73357	-4.41747	-3.4472	-4.72628	-5.09557	-4.98819	6.48864	6.732	6.34341	6.61912	6.18388	6.20945	5.83794	6.16792	6.71836	7.14364	6.05745	7.35491	5.94251	5.4363	5.37156	11.0188	11.0995	10.972	11.0602	11.0435	10.9664	10.9465	10.9084	10.7262	10.8772	10.4749	10.8021	10.6688	10.5319	10.3597	0.202445	0.72	-0.297804	1.98273	0.00632078	1.85468	2.30247	9.24855e-05	2.98391	9906
IEIVGTNISTPGAAPVVNAPIGNFNGIPQSGQGR	[K].IEIVGTNISTPGAAPVVNAPIGNFNGIPQSGQGR.[V]	A0A072UK32	A0A072UK32 [166-199]	A0A072UK32 1xPhospho [S/T]	Putative chromatin target of PRMT1 protein OS=Medicago truncatula OX=3880 GN=MTR_4g063557 PE=4 SV=1	1						+		-0.0987298	-0.215855	-0.060222	-3.82285	-3.99168	-3.87049	-3.88986	-3.90348	-3.96851	-3.71318	-3.59477	-4.1558	-4.00995	-3.91028	-3.96735	-3.85402	-3.83796	-3.87365	7.04767	6.91409	7.05202	6.95884	7.08321	6.98982	7.13443	7.23074	6.93782	7.13853	7.17692	7.0607	7.01903	6.91409	6.8009	10.8705	10.9058	10.9225	10.8487	10.9867	10.9583	10.8476	10.8255	11.0936	11.1485	11.0872	11.028	10.8731	10.752	10.6745	0.235944	0.71996	-0.298026	0.482329	0.332119	-0.5115	1.12049	0.0271909	-1.07553	3437
GRHMATSLPVNVPDWSK	[R].GRHMATSLPVNVPDWSK.[I]	A0A072V4X8	A0A072V4X8 [133-149]	A0A072V4X8 1xPhospho [S139(90.7)]	Putative senescence regulator S40 OS=Medicago truncatula OX=3880 GN=25486147 PE=4 SV=1	1								0.0811685	-0.0282936	-0.0509421	-2.93798	-2.77273	-2.77947	-2.85536	-2.97802	-2.76212	-2.97024	-2.95984	-2.74324	-3.07763	-2.85774	-3.10476	-3.02326	-2.99543	-2.8868	6.79961	6.96924	7.10119	6.8802	7.02901	7.19672	7.02015	7.01458	6.55459	6.26866	6.39917	6.14364	6.86913	6.84046	6.94134	9.73759	9.74197	9.88066	9.73556	10.007	9.95884	9.99039	9.97441	9.29783	9.34629	9.25692	9.2484	9.89239	9.83589	9.82814	0.298298	0.719518	-0.298524	0.590388	0.34879	0.492596	0.102404	0.710811	-0.140362	12300
ELSAESFR	[R].ELSAESFR.[Q]	G7IBR0	G7IBR0 [644-651]	G7IBR0 1xPhospho [S646(100)]	ABC transporter B family protein OS=Medicago truncatula OX=3880 GN=11408752 PE=4 SV=1	1						+		-0.0567305	-0.29239	-0.0387809	-1.74159	-1.78768	-1.76291	-1.67936	-1.69149	-1.64406	-1.72954	-1.67952	-2.00495	-1.96062	-1.96138	-1.98722	-1.67418	-1.75521	-1.74541	9.66196	9.55651	9.64223	9.51195	9.49506	9.47391	9.36348	9.4096	9.56377	9.6462	9.59488	9.44522	9.40897	9.35755	9.45224	11.4035	11.3442	11.4051	11.1913	11.1865	11.118	11.093	11.0891	11.5687	11.6068	11.5563	11.4324	11.0831	11.1128	11.1976	0.601015	0.719362	-0.298652	1.00319	0.401039	-0.439379	5.11103	0.000278708	-2.42353	11426
KYVNGGGDEGEGEAEGEREGSDGSGR	[R].KYVNGGGDEGEGEAEGEREGSDGSGR.[R]	G7IEN6	G7IEN6 [26-51]	G7IEN6 1xPhospho [S46(100)]	Methyltransferase-like protein OS=Medicago truncatula OX=3880 GN=11420479 PE=3 SV=1	1								-0.110528	0.0674679	-0.0404639	-1.00199	-0.977732	-0.792136	-0.806262	-0.798593	-0.848115	-0.715913	-0.773387	-0.776663	-0.807563	-0.570251	-0.711658	-0.855806	-0.819963	-0.797628	8.34829	8.44832	8.70252	8.48583	8.74618	8.66463	8.73674	8.74113	8.57781	8.62936	8.69349	8.53722	8.59582	8.56071	8.53955	9.35028	9.42605	9.49466	9.29209	9.54477	9.51274	9.45265	9.51452	9.35447	9.43692	9.26374	9.24888	9.45162	9.38068	9.33718	0.514485	0.719431	-0.298653	0.907033	0.202107	-0.683153	0.523394	0.292611	0.423158	13243
IGPLGLSPK	[K].IGPLGLSPK.[K]	B7FH91	B7FH91 [32-40];I3SXZ6 [32-40]	B7FH91 1xPhospho [S38(100)];I3SXZ6 1xPhospho [S38(100)]	60S ribosomal L12-like protein OS=Medicago truncatula OX=3880 GN=11412068 PE=2 SV=1	1	Shared				+	+		0.281678	0.285748	-0.0595249	-3.8244	-3.67807	-3.67879	-3.63165	-4.07977	-3.90839	-4.13341	-3.81806	-3.79261	-3.67904	-3.64562	-3.67937	-4.01908	-4.15383	-3.96038	7.98698	7.93664	7.98071	7.98641	7.97154	7.97039	7.71631	8.01625	7.77545	8.04056	7.87529	7.87652	7.76686	7.58721	7.4446	11.8114	11.6147	11.6595	11.6181	12.0513	11.8788	11.8497	11.8343	11.5681	11.7196	11.5209	11.5559	11.7859	11.741	11.405	0.240492	0.719261	-0.298756	1.80202	0.0154164	1.52632	1.92554	0.00404855	1.58593	18986
EYPVGDSQEMMSHSAGR	[R].EYPVGDSQEMMSHSAGR.[A]	A0A072TTL0	A0A072TTL0 [746-762]	A0A072TTL0 1xPhospho [S759(100)]	Zinc ion-binding protein OS=Medicago truncatula OX=3880 GN=MTR_8g079465 PE=4 SV=1	1						+		0.0729504	-0.382583	-0.0654374	-1.3276	-1.39174	-1.50901	-1.4477	-1.37134	-1.61195	-1.35461	-1.62995	-1.7826	-1.85372	-1.98673	-1.87513	-1.44813	-1.47697	-1.7471	6.43129	6.36982	6.35579	6.33628	6.63372	6.43463	6.59842	6.46597	5.93782	6.15583	5.77083	5.88509	6.54226	6.41785	6.14771	7.75889	7.76155	7.86481	7.78398	8.00506	8.04658	7.95303	8.09592	7.72042	8.00955	7.75756	7.76022	7.99039	7.89482	7.89482	0.217624	0.719273	-0.298887	0.377732	0.448481	0.396251	2.36795	0.000758061	-2.05918	11676
EFDMNDVRDEVVEASPSVNSSEGNNTK	[K].EFDMNDVRDEVVEASPSVNSSEGNNTK.[E]	A0A072VQ30	A0A072VQ30 [1504-1530]	A0A072VQ30 1xPhospho [S1523(86.2)]	Putative histone acetyltransferase chromatin regulator PHD family OS=Medicago truncatula OX=3880 GN=25485216 PE=4 SV=1	1								0.05246	-0.00985944	-0.0716666	-3.9136	-4.05383	-4.18533	-4.14052	-4.30433	-4.04805	-4.09342	-4.05732	-4.08387	-4.0208	-4.05324	-4.38464	-4.20438	-3.94527	-4.44269	6.83794	6.79181	6.76421	6.60288	6.59842	6.78136	6.67666	6.83416	6.66959	6.87652	6.75355	6.33628	6.59991	6.89724	6.42459	10.7515	10.8456	10.9495	10.7434	10.9028	10.8294	10.7701	10.8915	10.7535	10.8973	10.8068	10.7209	10.8043	10.8425	10.8673	0.200684	0.719327	-0.2989	0.252131	0.589958	0.283638	0.0328525	0.898976	-0.0484715	1788
MSISQFSPVCALENVANEDK	[K].MSISQFSPVCALENVANEDK.[E]	A0A072TUE3	A0A072TUE3 [242-261]	A0A072TUE3 1xPhospho [S]	Uncharacterized protein OS=Medicago truncatula OX=3880 GN=MTR_8g098995 PE=4 SV=1	1								-0.0907351	-0.0200413	-0.0527004	0.246408	0.0406179	0.161529	0.086925	0.380694	0.0805798	0.170836	0.26631	0.276856	0.0824175	0.272884	0.186096	0.166731	0.170118	0.178864	7.56834	7.43379	7.45615	7.38888	7.72588	7.41954	7.47735	7.59991	7.3906	7.57667	7.48623	7.43212	7.49585	7.54689	7.49265	7.32193	7.39318	7.29462	7.30195	7.34518	7.33896	7.30652	7.3336	7.11374	7.49426	7.21335	7.24603	7.32912	7.37678	7.31379	0.283859	0.719199	-0.299034	0.534564	0.334767	-0.508138	0.0924778	0.767362	-0.111963	4829
SGSTSEETR	[K].SGSTSEETR.[S]	G7J354	G7J354 [241-249]	G7J354 1xPhospho [S243(88.5)]	Putative coilin OS=Medicago truncatula OX=3880 GN=11427783 PE=4 SV=1	1						+		-0.132407	-0.532188	-0.0551821	-4.07296	-3.9741	-3.93712	-3.94258	-3.81221	-3.82296	-3.78663	-3.97534	-4.28219	-4.25187	-4.51258	-4.47925	-4.06572	-3.83118	-3.8165	5.64386	5.79442	5.9472	5.84549	6.25361	6.12102	6.16189	6.04439	5.33271	5.46597	5.10434	5.14975	5.88264	6.05528	5.94953	9.71682	9.76852	9.88432	9.78807	10.0658	9.94398	9.94851	10.0197	9.61489	9.71785	9.61692	9.62899	9.94837	9.88646	9.76603	0.266075	0.718861	-0.299321	1.32954	0.117672	-0.865058	3.27699	9.14688e-05	-2.96968	7020
LGTFNVTEVNQR	[R].LGTFNVTEVNQR.[D]	G7LEC2	G7LEC2 [398-409]	G7LEC2 1xPhospho [T400(100)]	Gamma-tubulin complex component OS=Medicago truncatula OX=3880 GN=11420686 PE=3 SV=2	1						+		0.0465995	0.181158	-0.0594113	2.18223	1.93772	1.98857	1.76101	2.00315	1.82207	2.05627	1.80164	2.09628	2.13678	2.0558	2.1189	2.01137	1.77474	1.798	9.01764	8.94895	8.93693	8.78005	9.21941	8.98698	9.10066	9.01207	9.03645	9.12774	9.02042	8.94163	9.19426	8.99294	9.00843	6.83542	7.01123	6.94837	7.01903	7.21626	7.16491	7.04439	7.21043	6.94017	6.99095	6.96463	6.82273	7.18289	7.2182	7.21043	0.242164	0.71887	-0.299355	0.167282	0.67189	0.224375	1.46762	0.0257945	1.08937	13392
HLSGLDEAVLK	[K].HLSGLDEAVLK.[N]	G7KQ56	A0A072VGH7 [18-28];G7KQ56 [15-25]	A0A072VGH7 1xPhospho [S20(100)];G7KQ56 1xPhospho [S17(100)]	Putative T-complex protein 1, theta subunit OS=Medicago truncatula OX=3880 GN=11413023 PE=3 SV=2	1	Shared				+			-0.195502	-0.115677	-0.0666615	-4.15175	-4.19967	-4.08608	-4.07928	-4.09494	-3.97835	-3.84568	-3.81581	-4.10852	-3.8944	-4.21185	-3.98271	-4.1012	-4.12755	-3.77232	5.66107	5.56072	5.62059	5.4822	5.8505	5.85549	5.91886	5.98185	5.60881	6.05528	5.60881	5.72792	5.63807	5.64097	5.70321	9.81282	9.76039	9.70667	9.56148	9.94544	9.83384	9.76454	9.79766	9.71733	9.94968	9.82066	9.71063	9.73927	9.76852	9.47553	0.215501	0.718033	-0.300012	1.49328	0.0496448	-1.14734	0.571116	0.159436	-0.593621	18983
EEHEHAAESDDDRDK	[R].EEHEHAAESDDDRDK.[V]	G7L8S9	G7L8S9 [609-623]	G7L8S9 1xPhospho [S617(100)]	Leucine zipper EF-hand transmembrane protein OS=Medicago truncatula OX=3880 GN=11426591 PE=4 SV=2	1								0.101805	-0.127873	-0.0760533	-5.55053	-5.62778	-5.7395	-5.52167	-5.59965	-5.53759	-5.93123	-5.77823	-5.96094	-5.67788	-6.04345	-5.67593	-5.55746	-5.78963	-6.0161	6.32733	6.2817	6.21335	6.31651	6.42794	6.39403	5.95884	6.1416	5.90448	6.2891	5.80219	6.09803	6.32373	6.01123	5.76288	11.8779	11.9095	11.9529	11.8382	12.0276	11.9316	11.8901	11.9198	11.8654	11.967	11.8456	11.774	11.8812	11.8009	11.779	0.193662	0.717271	-0.300596	0.449653	0.337532	0.504941	0.437266	0.183858	-0.554497	11281
TNESVSSESFCPLCNSPLAK	[K].TNESVSSESFCPLCNSPLAK.[S]	A0A072U1R0	A0A072U1R0 [359-378]	A0A072U1R0 1xPhospho [S374(100)]	Cytoplasmic tRNA 2-thiolation protein 2 OS=Medicago truncatula OX=3880 GN=25499016 PE=3 SV=1	1								0.0981799	0.115384	-0.0554498	-0.97437	-0.851853	-1.27814	-1.09727	-1.0861	-1.0924	-1.12386	-1.29199	-1.18154	-0.814105	-1.10502	-1.03215	-1.16462	-1.10045	-1.34704	6.75355	6.91169	6.8125	6.60733	6.95884	6.75622	6.75756	6.64818	6.58797	6.96463	6.6907	6.73471	6.72656	6.71012	6.4545	7.72792	7.76354	8.09064	7.7046	8.04494	7.84862	7.88142	7.94017	7.76951	7.77873	7.79571	7.76686	7.89118	7.81057	7.80155	0.26765	0.717128	-0.300802	0.42293	0.357309	0.483458	0.584623	0.156652	0.598378	8858
LILFGGATALEGNSAASGTPSSAGNAGIR	[R].LILFGGATALEGNSAASGTPSSAGNAGIR.[L]	G7IRF4	G7IRF4 [108-136]	G7IRF4 1xPhospho [S/T]	Serine/threonine-protein phosphatase OS=Medicago truncatula OX=3880 GN=11422109 PE=3 SV=1	1								0.08626	-0.0490409	-0.0596227	1.04514	1.15892	1.04097	0.955309	1.06304	0.904377	0.850496	1.03738	0.729327	1.05773	0.882111	0.989959	0.800561	0.824346	1.08769	7.39917	7.40684	7.48059	7.34074	7.39575	7.36545	7.23074	7.2891	7.23554	7.53993	7.33002	7.29921	7.15987	7.1819	7.2854	6.35403	6.24793	6.43962	6.38543	6.33271	6.46107	6.38024	6.25172	6.50621	6.4822	6.44791	6.30925	6.35931	6.35755	6.19771	0.244335	0.716833	-0.301035	0.619353	0.324803	0.519061	0.223318	0.498312	-0.260692	13412
KPQAAFPVSPGSDGK	[K].KPQAAFPVSPGSDGK.[V]	I3T296	I3T296 [194-208]	I3T296 1xPhospho [S202(100)]	PHD finger and bromo-adjacent-like domain protein OS=Medicago truncatula OX=3880 GN=25487270 PE=2 SV=1	1								0.126315	0.0887036	-0.0494134	0.247871	0.491956	0.389888	0.514023	0.177979	0.298826	0.257785	0.403887	0.337832	0.388914	0.409786	0.356758	0.297761	0.166423	0.241433	10.1447	10.3515	10.3214	10.2257	10.074	10.0469	9.92348	10.1638	10.084	10.2682	10.2258	10.1271	10.091	9.94778	10.0362	9.89679	9.85954	9.93148	9.71167	9.89603	9.74802	9.66569	9.75989	9.74618	9.87928	9.81602	9.77033	9.79328	9.78136	9.79474	0.32284	0.716755	-0.301145	0.820903	0.184132	0.714532	0.904939	0.160148	0.592594	3970
SSPERVVENNSVVEVEK	[R].SSPERVVENNSVVEVEK.[V]	G7ID76	G7ID76 [485-501]	G7ID76 1xPhospho [S]	TIME FOR coffee-like protein, putative OS=Medicago truncatula OX=3880 GN=11415129 PE=4 SV=1	1						+		-0.139331	-0.234514	-0.0451329	-0.82954	-0.871258	-0.787724	-0.828825	-0.608696	-0.784186	-0.72111	-0.646031	-0.95747	-0.956647	-0.839396	-0.944566	-0.728762	-0.701619	-0.775036	9.28563	9.3626	9.48945	9.35865	9.50283	9.47025	9.41088	9.45121	9.34185	9.40003	9.45327	9.2341	9.38068	9.40259	9.39639	10.1152	10.2339	10.2772	10.1875	10.1115	10.2544	10.132	10.0972	10.2993	10.3567	10.2927	10.1787	10.1094	10.1042	10.1714	0.39242	0.716335	-0.301568	1.7652	0.0841888	-0.976442	2.54141	0.00411715	-1.57993	16941
STNSPPSPLTLPPSQFK	[R].STNSPPSPLTLPPSQFK.[T]	G7L524	G7L524 [147-163]	G7L524 1xPhospho [S153(100)]	Uncharacterized protein OS=Medicago truncatula OX=3880 GN=11442219 PE=4 SV=1	1						+		0.166968	0.166971	-0.0486057	0.617953	0.570323	0.724325	0.745059	0.523684	0.454228	0.456588	0.555287	0.740886	0.590597	0.590826	0.735364	0.354158	0.569688	0.422677	9.15634	9.17617	9.28771	8.98442	9.20457	9.23362	9.17118	9.04794	9.23314	9.38176	9.17842	9.15532	9.49805	9.20921	9.39938	8.53838	8.60585	8.56339	8.23936	8.68089	8.77939	8.71459	8.49265	8.49225	8.79116	8.58759	8.41996	9.14389	8.63952	8.97671	0.336075	0.715948	-0.302024	1.84709	0.0537008	1.12147	1.82703	0.0233912	1.11741	17240
TPENSPK	[K].TPENSPK.[A]	A0A072USC3	A0A072USC3 [427-433]	A0A072USC3 1xPhospho [S431(100)]	Nucleoporin 50 Ran-binding domain protein, putative OS=Medicago truncatula OX=3880 GN=25491384 PE=4 SV=1	1								0.00114977	0.0158813	-0.0575584	-5.06199	-5.04036	-4.97991	-5.15958	-5.14595	-5.13049	-5.08854	-4.88147	-4.97225	-5.20003	-4.85373	-5.15691	-5.16451	-4.99126	-5.20174	6.70321	6.67384	6.83162	6.60288	6.87652	6.7761	6.78267	7.00899	6.8716	6.79831	7.08746	6.68229	6.69905	6.79701	6.47897	11.7652	11.7142	11.8115	11.7625	12.0225	11.9066	11.8712	11.8905	11.8438	11.9983	11.9412	11.8392	11.8636	11.7883	11.6807	0.257331	0.716002	-0.302074	0.00536086	0.991573	0.00669496	0.055161	0.835918	0.0788407	8904
AFAFQTTPQSVIINPTSSSR	[K].AFAFQTTPQSVIINPTSSSR.[S]	B7FM92	B7FM92 [106-125]	B7FM92 1xPhospho [S/T]	Uncharacterized protein OS=Medicago truncatula OX=3880 GN=11443823 PE=2 SV=1	1								0.0122899	0.077269	-0.0726923	1.85593	1.94204	1.57253	1.73697	1.77411	1.67907	1.71641	1.88872	1.84973	1.74694	1.76123	2.00949	1.45943	1.98572	1.6305	8.224	8.33092	8.23074	8.13443	8.44087	8.31424	8.2817	8.40599	7.96867	8.108	8.06501	8.10119	8.32733	8.32912	8.24079	6.36807	6.38888	6.65821	6.39746	6.66676	6.63517	6.56529	6.51728	6.11894	6.36107	6.30378	6.0917	6.8679	6.34341	6.61029	0.202715	0.715959	-0.302218	0.0465694	0.91463	0.0639428	0.459802	0.275696	0.439722	380
EFDMNDVRDEVVEASPSVNSSEGNNTK	[K].EFDMNDVRDEVVEASPSVNSSEGNNTK.[E]	A0A072VQ30	A0A072VQ30 [1504-1530]	A0A072VQ30 1xPhospho [S1518(99.9)]	Putative histone acetyltransferase chromatin regulator PHD family OS=Medicago truncatula OX=3880 GN=25485216 PE=4 SV=1	1								0.116905	0.0814602	-0.0431512	-2.15312	-2.1266	-2.12235	-2.15057	-2.31441	-2.19786	-2.20784	-2.30014	-2.17528	-2.09868	-2.22974	-2.19072	-2.34527	-2.24968	-2.2997	8.59842	8.71905	8.82718	8.59283	8.58834	8.63154	8.56224	8.59134	8.57818	8.79863	8.57705	8.53021	8.45902	8.59283	8.56758	10.7515	10.8456	10.9495	10.7434	10.9028	10.8294	10.7701	10.8915	10.7535	10.8973	10.8068	10.7209	10.8043	10.8425	10.8673	0.445386	0.71587	-0.30239	2.00918	0.109203	0.889812	1.02794	0.168851	0.577965	1787
SSVSNNSGSK	[K].SSVSNNSGSK.[S]	A0FK63	A0FK63 [145-154]	A0FK63 1xPhospho [S151(92.9)]	PHD finger alfin-like protein OS=Medicago truncatula OX=3880 GN=11433421 PE=2 SV=1	1						+		-0.0355818	0.184757	-0.0596586	-2.07867	-2.24972	-1.94982	-2.14696	-2.22835	-2.02425	-1.92422	-2.10602	-1.82752	-1.92926	-1.88963	-1.89741	-2.01494	-2.11383	-2.26235	7.45368	7.21237	7.54303	7.28725	7.24698	7.34163	7.34163	7.31288	7.42206	7.44708	7.3837	7.26397	7.37243	7.39318	7.21237	9.53236	9.46209	9.49286	9.43421	9.47533	9.36588	9.26585	9.41891	9.24959	9.37634	9.27333	9.16138	9.38737	9.507	9.47472	0.247467	0.715637	-0.30276	0.151051	0.728753	-0.187279	1.46347	0.0246247	1.10111	8198
VQSGNDITDTEVEADHEPSIDK	[R].VQSGNDITDTEVEADHEPSIDK.[Q]	A0A072U7K6	A0A072U7K6 [864-885]	A0A072U7K6 2xPhospho [S866(100);T871(100)]	Nuclear matrix constituent-like protein OS=Medicago truncatula OX=3880 GN=25497658 PE=4 SV=1	2								0.0199065	0.0255959	-0.0461609	-3.76857	-3.83125	-3.85856	-3.85299	-3.92629	-3.87893	-3.8067	-3.77905	-3.80964	-3.78574	-3.85125	-3.84197	-3.81274	-3.92709	-3.94188	9.04439	9.06717	9.17118	8.96809	9.02901	8.98328	9.02929	9.08985	9.11218	9.26959	9.17093	9.07708	9.11244	9.01179	9.04412	12.813	12.8984	13.0297	12.8211	12.9553	12.8622	12.836	12.8689	12.9218	13.0553	13.0222	12.919	12.9252	12.9389	12.986	0.378108	0.715637	-0.302891	0.199576	0.796957	0.142781	0.289926	0.622696	0.187079	18495
SSGGGSDLPSPDSVSSDSSLSNAMSR	[K].SSGGGSDLPSPDSVSSDSSLSNAMSR.[Q]	A0A072VQ77	A0A072VQ77 [430-455]	A0A072VQ77 1xPhospho [S439(100)]	Octicosapeptide/phox/Bem1p family protein OS=Medicago truncatula OX=3880 GN=25485469 PE=4 SV=1	1						+		0.0248971	-0.131626	-0.0450447	0.177665	0.301039	0.307035	0.239252	0.194015	0.237767	0.184044	0.309577	0.0375814	0.0619755	0.163024	0.136319	0.161031	0.131414	0.266473	10.0508	10.0063	10.0856	9.98812	10.1021	10.1081	10.105	10.0791	10.1591	10.2555	10.1404	10.1137	9.9491	9.7923	9.79863	9.87314	9.70529	9.77857	9.74886	9.90809	9.87037	9.92095	9.76951	10.1215	10.1935	9.97742	9.97742	9.78807	9.66089	9.53216	0.406204	0.71426	-0.30405	0.242544	0.745498	0.175733	1.72524	0.0457879	-0.93182	7893
LQALEMLHLSPK	[R].LQALEMLHLSPK.[L]	A0A072VJ52	A0A072VJ52 [450-461]	A0A072VJ52 1xPhospho [S459(100)]	Calmodulin-binding family protein OS=Medicago truncatula OX=3880 GN=25483859 PE=4 SV=1	1					+	+		0.348993	0.316817	-0.0481322	1.31101	1.43239	1.26479	1.24586	0.91301	0.982059	0.932043	1.03097	1.30368	1.41558	1.16094	1.24515	1.02104	0.81797	0.910154	10.2269	10.2801	10.207	10.1211	10.1435	10.0428	9.93767	10.16	10.2073	10.3695	10.0121	10.2046	10.0168	9.83589	9.85969	8.91588	8.84768	8.94222	8.87529	9.2305	9.0607	9.00562	9.12903	8.90358	8.95391	8.85112	8.95942	8.99577	9.01792	8.94954	0.350236	0.714256	-0.304104	3.38535	0.00137418	2.33285	2.74072	0.000988506	1.98393	13526
DREPSRDR	[R].DREPSRDR.[E]	G7KRK9	G7KRK9 [336-343]	G7KRK9 1xPhospho [S340(100)]	RNA-binding LUC7-like protein OS=Medicago truncatula OX=3880 GN=11426052 PE=4 SV=1	1					+	+		-0.343345	-0.492685	-0.0983099	-8.89919	-8.40628	-8.68355	-8.60482	-8.37607	-8.0361	-8.40595	-8.40234	-9.05516	-8.79498	-8.9463	-8.39476	-7.93532	-8.61695	-8.65801	2.848	3.39232	3.24793	3.16992	3.60881	3.82782	3.47249	3.51096	2.70044	3.12102	2.90689	3.3505	3.87774	3.20163	3.12102	11.7472	11.7986	11.9315	11.7747	11.9849	11.8639	11.8784	11.9133	11.7556	11.916	11.8532	11.7453	11.8131	11.8186	11.779	0.168875	0.714118	-0.304289	1.34763	0.0196819	-1.45537	1.55996	0.00162756	-1.82317	11057
IYQQAINGVSQISFSTEESVSPK	[R].IYQQAINGVSQISFSTEESVSPK.[K]	G7J3S2	G7J3S2 [102-124]	G7J3S2 1xPhospho [S122(100)]	HN1-like protein OS=Medicago truncatula OX=3880 GN=11428124 PE=4 SV=1	1								-0.000235081	-0.118472	-0.0468008	1.15609	1.16675	1.1243	1.04161	1.16799	1.08457	1.06334	1.17377	0.952925	1.05718	1.03636	0.969336	1.17022	1.05729	0.99935	10.9317	10.9465	10.9771	10.9282	11.09	11.0366	11.028	11.0879	10.9186	11.0694	10.9724	10.8806	11.033	10.9364	10.7934	9.77561	9.77972	9.85284	9.88661	9.92199	9.95201	9.96463	9.91409	9.96564	10.0122	9.93605	9.91124	9.86279	9.87912	9.79409	0.373132	0.714064	-0.30445	0.00195467	0.997253	-0.0016783	1.6855	0.0610263	-0.858539	13057
SSVGTDAQEDHPYPFAGASNAK	[R].SSVGTDAQEDHPYPFAGASNAK.[I]	G7J6W0	G7J6W0 [256-277]	G7J6W0 1xPhospho [S257(92)]	Dipeptidyl peptidase IV-like protein OS=Medicago truncatula OX=3880 GN=11423654 PE=3 SV=1	1								0.117781	0.0912097	-0.0401592	-2.03811	-1.72397	-1.787	-1.87117	-1.99356	-1.98073	-1.92816	-1.98892	-1.87038	-1.9112	-1.88062	-1.86434	-1.96322	-2.00427	-2.07152	8.89026	9.17168	9.21772	9.00619	9.13263	9.00141	9.08614	9.06636	8.91319	8.91677	8.98527	8.90087	9.0669	9.03094	8.90268	10.9284	10.8957	11.0047	10.8774	11.1262	10.9821	11.0143	11.0553	10.7836	10.828	10.8659	10.7652	11.0301	11.0352	10.9742	0.578864	0.714133	-0.304454	0.847386	0.195427	0.693981	2.59586	0.0838991	0.770578	17197
SYSASSTEESSEWASK	[K].SYSASSTEESSEWASK.[E]	G7J7T1	G7J7T1 [431-446]	G7J7T1 1xPhospho [S436(81.9)]	Zinc finger CCCH domain protein OS=Medicago truncatula OX=3880 GN=MTR_3g117490 PE=4 SV=2	1						+		0.0301843	-0.321257	-0.0423091	-3.60038	-3.43068	-3.42341	-3.47393	-3.59911	-3.44434	-3.51361	-3.49208	-4.10489	-3.80782	-3.75744	-3.66402	-3.53971	-3.55769	-3.56638	6.24793	6.4363	6.61029	6.38716	6.4446	6.43463	6.39403	6.42291	5.69488	6.07039	6.11061	6.01123	6.34873	6.30743	6.30012	9.84831	9.86697	10.0337	9.86109	10.0437	9.87897	9.90764	9.91498	9.79977	9.8782	9.86805	9.67525	9.88844	9.86511	9.86651	0.487068	0.713811	-0.304718	0.233432	0.712699	0.198306	1.72731	0.00381579	-1.60168	8513
RLSDSAK	[R].RLSDSAK.[L]	A2Q4Q1	A2Q4Q1 [133-139]	A2Q4Q1 1xPhospho [S135(100)]	CIP7, related OS=Medicago truncatula OX=3880 GN=11430369 PE=4 SV=1	1			+			+		-0.146892	-0.659852	-0.0593266	-0.871425	-0.443869	-0.35549	-0.730038	-0.580307	-0.517445	-0.245511	-0.46999	-1.25224	-0.967691	-1.22812	-1.00461	-0.429868	-0.516351	-0.591701	7.69349	8.26866	8.48623	7.86913	8.27798	8.2341	8.49865	8.2384	7.32103	7.66676	7.43045	7.42543	8.21723	8.19032	8.11738	8.56491	8.71253	8.84172	8.59917	8.85829	8.75154	8.74416	8.70839	8.57327	8.63445	8.65857	8.43003	8.6471	8.70667	8.70908	0.253084	0.713811	-0.304759	0.47168	0.250923	-0.609607	3.14909	6.46552e-05	-3.23831	15140
QDNRSYHK	[K].QDNRSYHK.[D]	G7K6D4	G7K6D4 [363-370]	G7K6D4 1xPhospho [S367(100)]	Putative transcription factor C3H family OS=Medicago truncatula OX=3880 GN=11406304 PE=4 SV=1	1								-0.0102456	0.142392	-0.0461974	-1.31383	-1.52353	-1.36981	-1.52747	-1.41676	-1.34656	-1.50921	-1.42113	-1.19999	-1.27914	-1.48803	-1.15693	-1.53216	-1.47973	-1.39695	7.59246	7.45861	7.7046	7.42206	7.77676	7.67525	7.63008	7.79246	7.69209	7.77479	7.53683	7.71836	7.63952	7.62644	7.72588	8.90629	8.98214	9.07441	8.94954	9.19353	9.02181	9.1393	9.21359	8.89209	9.05393	9.02486	8.87529	9.17168	9.10617	9.12283	0.38761	0.713326	-0.305214	0.0567935	0.916433	-0.0626034	0.89252	0.07871	0.788028	5471
ALPLADALETLFNGTTATGETQPALEHR	[K].ALPLADALETLFNGTTATGETQPALEHR.[K]	G7JAN8	G7JAN8 [556-583]	G7JAN8 1xPhospho [T573(88.6)]	Myb/SANT-like DNA-binding domain protein OS=Medicago truncatula OX=3880 GN=11415846 PE=4 SV=2	1								0.0377506	0.0129691	-0.0640168	-5.25142	-5.56109	-5.63147	-5.54277	-5.65965	-5.42687	-5.53102	-5.52021	-5.55572	-5.85188	-5.38914	-5.28912	-5.41383	-5.80129	-5.58024	4.0268	3.72247	3.7866	3.73335	3.89724	4.06178	3.91648	3.99095	3.44626	3.23266	3.70044	3.6893	3.89724	3.52356	3.59694	9.27822	9.28355	9.41806	9.27612	9.55689	9.48864	9.4475	9.51116	9.00197	9.08454	9.08958	8.97842	9.31107	9.32486	9.17717	0.233119	0.713213	-0.305373	0.14902	0.721571	0.191984	0.0338717	0.882876	0.0558851	518
GASGANSSSYIIGAAK	[K].GASGANSSSYIIGAAK.[E]	G7JIV3	G7JIV3 [1613-1628]	G7JIV3 1xPhospho [S1619(98.9)]	Agenet domain protein OS=Medicago truncatula OX=3880 GN=MTR_4g100800 PE=4 SV=2	1						+		0.0589721	0.130644	-0.0474785	-4.12113	-3.92103	-4.29801	-4.08354	-4.18231	-4.0642	-4.18191	-4.23118	-4.04849	-4.08201	-3.979	-4.02753	-4.12925	-4.23418	-4.27371	6.8716	7.1375	6.87529	6.8716	6.9507	7.02015	6.89724	6.8392	6.80607	6.88874	6.96578	6.85175	6.9507	6.79442	6.80478	10.9927	11.0585	11.1733	10.9551	11.133	11.0843	11.0792	11.0704	10.8546	10.9708	10.9448	10.8793	11.08	11.0286	11.0785	0.366207	0.713118	-0.305592	0.288755	0.542923	0.318562	1.70018	0.047621	0.923004	2650
TNSNGPGVIGTPKK	[K].TNSNGPGVIGTPKK.[T]	A0A072TMN9	A0A072TMN9 [525-538]	A0A072TMN9 1xPhospho [T535(100)]	Plant/MDC16-11 protein OS=Medicago truncatula OX=3880 GN=25500537 PE=4 SV=1	1								0.175245	-0.0993588	-0.0634141	-2.64703	-2.8028	-2.70967	-2.88483	-2.91373	-2.97474	-3.11028	-2.74657	-3.23353	-3.0188	-2.97315	-2.91727	-2.85818	-3.05491	-3.08614	7.56072	7.64097	7.65392	7.5345	7.57592	7.45121	7.37243	7.56529	7.10643	7.46189	7.32193	7.30287	7.46352	7.23649	7.00675	10.2077	10.4438	10.3636	10.4193	10.4896	10.426	10.4827	10.3119	10.34	10.4807	10.2951	10.2201	10.3217	10.2914	10.0929	0.236243	0.712876	-0.305812	0.980371	0.101739	0.914052	0.432991	0.230476	-0.491117	8875
STAEPSAPVTTSASEEK	[K].STAEPSAPVTTSASEEK.[A]	G7L9Q3	G7L9Q3 [725-741]	G7L9Q3 1xPhospho [T/S]	N6-adenosine-methyltransferase MT-A70-like protein OS=Medicago truncatula OX=3880 GN=11412383 PE=3 SV=2	1								0.00309289	0.049157	-0.0562859	-3.20273	-3.3665	-3.25681	-3.26117	-3.43012	-3.31316	-3.16974	-3.18656	-3.24394	-3.12137	-3.37895	-3.15868	-3.37592	-3.22835	-3.38927	6.47411	6.32193	6.60288	6.3906	6.35403	6.50462	6.40599	6.55305	6.48704	6.67807	6.36807	6.51728	6.36807	6.48864	6.30195	9.67684	9.68843	9.85969	9.65177	9.78414	9.81778	9.57573	9.73961	9.73098	9.79944	9.74702	9.67596	9.74399	9.71699	9.69122	0.273963	0.712579	-0.306029	0.0149762	0.976155	0.0182129	0.238513	0.487359	0.267925	8215
LDVDSSDTEDGNAILEDSSTGK	[R].LDVDSSDTEDGNAILEDSSTGK.[A]	G7I2T4	G7I2T4 [20-41]	G7I2T4 1xPhospho [S25(99.5)]	LEC14B homolog OS=Medicago truncatula OX=3880 GN=11412492 PE=3 SV=1	1								0.0265578	0.107939	-0.0638812	4.72905	4.64835	4.51817	4.87748	4.47155	4.64732	4.7652	4.78276	4.75356	4.59572	5.02222	4.72708	4.44753	4.64616	4.71479	10.899	10.9846	10.9874	10.9522	11.0138	10.9692	10.9511	11.0116	10.8558	10.9603	10.9195	10.8124	10.9506	10.875	10.8605	6.16993	6.33628	6.46923	6.07468	6.54226	6.32193	6.18587	6.22882	6.10224	6.36457	5.89724	6.08534	6.50303	6.22882	6.14568	0.23638	0.711525	-0.306974	0.0932478	0.816459	0.130254	0.417164	0.221062	0.502939	13299
KGSTDTEDESEEEQK	[R].KGSTDTEDESEEEQK.[D]	G7K4Q4	G7K4Q4 [643-657]	G7K4Q4 2xPhospho [T648(99.7);S652(100)]	DEK carboxy-terminal domain protein OS=Medicago truncatula OX=3880 GN=MTR_5g095720 PE=4 SV=2	2						+		-0.189324	-0.302511	-0.0558576	-4.72298	-4.75163	-4.70636	-4.79061	-4.40506	-4.62378	-4.70228	-4.48317	-4.66415	-4.94488	-4.97699	-4.8383	-4.56191	-4.62702	-4.63936	7.14873	7.2075	7.37938	7.09276	7.62205	7.30925	7.26021	7.51175	7.23362	7.20848	7.16591	7.15785	7.2891	7.20848	7.25644	11.8717	11.9591	12.0857	11.8834	12.0271	11.933	11.9625	11.9949	11.8978	12.1534	12.1429	11.9962	11.851	11.8355	11.8958	0.279326	0.711474	-0.307046	1.46033	0.0545268	-1.11625	1.67957	0.00483391	-1.53289	13096
QELAGSSETSQDK	[R].QELAGSSETSQDK.[M]	A0A072URM7	A0A072URM7 [430-442]	A0A072URM7 1xPhospho [S439(100)]	Dentin sialophosphoprotein-like protein, putative OS=Medicago truncatula OX=3880 GN=25493876 PE=4 SV=1	1								-0.135824	-0.0951436	-0.0530398	-0.386751	-0.387969	-0.241769	-0.311639	-0.0846477	-0.178509	-0.276808	-0.244866	-0.380918	-0.315971	-0.131338	-0.337178	-0.307246	-0.316618	-0.123878	6.96463	7.07146	7.18785	6.88509	7.26585	7.2891	7.17193	7.19476	6.90448	6.97957	7.06932	6.97842	7.24888	7.08852	7.11166	7.35138	7.45943	7.42962	7.19672	7.3505	7.46761	7.44874	7.43962	7.2854	7.29554	7.20065	7.3156	7.55612	7.40514	7.23554	0.302672	0.711401	-0.307206	1.31417	0.113815	-0.876245	0.657544	0.179379	-0.561334	14518
RASLSAGNALEMFDSR	[R].RASLSAGNALEMFDSR.[Q]	A0A072VKX8	A0A072VKX8 [473-488]	A0A072VKX8 1xPhospho [S477(100)]	Putative TRAPP II complex, TRAPPC10 protein OS=Medicago truncatula OX=3880 GN=25487392 PE=4 SV=1	1					+			-0.436256	0.125989	-0.101543	-3.01842	-3.16084	-3.20232	-3.17803	-2.40551	-2.67531	-2.57041	-3.16335	-2.31106	-2.32714	-2.94526	-2.72717	-2.51803	-3.02638	-2.87116	7.38629	7.28263	7.31288	7.22786	8.26115	7.89966	8.03562	7.43879	7.92184	8.02181	7.45615	7.53528	7.95303	7.47168	7.61839	10.4047	10.4435	10.5152	10.4059	10.6667	10.575	10.606	10.6021	10.2329	10.3489	10.4014	10.2624	10.4711	10.4981	10.4895	0.168995	0.711181	-0.307453	1.38753	0.0119281	-1.62688	0.224357	0.33101	0.387089	14946
VDRSSPAPLPIHNGVDSMAR	[R].VDRSSPAPLPIHNGVDSMAR.[S]	G7JMQ4	G7JMQ4 [704-723]	G7JMQ4 1xPhospho [S708(90)]	Putative transcription factor WD40-like family OS=Medicago truncatula OX=3880 GN=11415137 PE=4 SV=2	1						+		0.192455	-0.131645	-0.0588713	-2.55013	-2.10045	-1.951	-2.44036	-2.5192	-2.34578	-2.50082	-2.44598	-2.63786	-2.54125	-2.59075	-2.56849	-2.336	-2.54062	-2.65882	7.65249	8.41278	8.34385	8.09908	7.87344	7.87774	7.76022	7.79636	7.67525	7.91767	7.83416	7.69349	7.92422	7.72792	7.57516	10.2026	10.5132	10.2949	10.5394	10.3926	10.2235	10.261	10.2423	10.3131	10.4589	10.4249	10.262	10.2602	10.2685	10.234	0.261392	0.711072	-0.307622	0.627861	0.151044	0.782278	1.61528	0.0494503	-0.91423	18284
VSQSVSFK	[K].VSQSVSFK.[E]	A0A072UTX7	A0A072UTX7 [83-90]	A0A072UTX7 1xPhospho [S86(100)]	Patellin-like protein OS=Medicago truncatula OX=3880 GN=25491806 PE=4 SV=1	1								0.0621648	-0.0991561	-0.0482449	-5.14065	-5.06712	-5.22346	-5.14499	-5.24523	-5.29031	-5.13661	-5.15273	-5.31466	-5.29501	-5.35573	-5.2561	-5.17374	-5.32276	-5.26689	9.14822	9.25101	9.31084	9.11998	8.84643	8.79669	8.81506	8.93546	9.17168	9.27938	9.3122	9.22786	9.07628	9.02818	9.26679	14.2889	14.3181	14.5343	14.265	14.0917	14.087	13.9517	14.0882	14.4863	14.5744	14.6679	14.484	14.25	14.3509	14.5337	0.362221	0.711029	-0.307724	0.602912	0.424531	0.417877	1.24069	0.109996	-0.696885	9789
ESPATPNSSIK	[K].ESPATPNSSIK.[K]	G7J587	G7J587 [205-215]	G7J587 1xPhospho [S/T]	Uncharacterized protein OS=Medicago truncatula OX=3880 GN=11442507 PE=4 SV=1	1								-0.0866224	-0.0148035	-0.0721976	-3.41966	-3.53422	-2.86518	-2.88459	-3.11833	-2.8905	-3.05711	-3.29123	-2.94793	-3.18653	-3.50289	-2.77903	-2.94563	-3.22957	-3.30926	5.04876	4.90207	5.65249	5.49825	5.71425	5.74685	5.69209	5.51096	5.06609	4.848	4.43962	5.07895	5.73877	5.51728	5.2817	8.46842	8.4363	8.51767	8.38284	8.83257	8.63735	8.7492	8.80219	8.01402	8.03452	7.94251	7.85798	8.6844	8.74685	8.59096	0.211381	0.711013	-0.307773	0.173397	0.575461	-0.294684	0.0286103	0.888752	-0.0533465	2234
AASGGEPPPPSIPSETPPETAQPQPSSPATPTPSR	[K].AASGGEPPPPSIPSETPPETAQPQPSSPATPTPSR.[Y]	G7KEB2	G7KEB2 [3-37]	G7KEB2 1xPhospho [S5(100)]	DUF640 family protein OS=Medicago truncatula OX=3880 GN=11407427 PE=4 SV=2	1								-0.157556	0.0344198	-0.0483522	-0.330523	-0.442704	-0.309042	-0.625357	-0.268207	-0.304092	-0.199603	-0.305502	-0.304006	-0.364496	-0.0976486	-0.173574	-0.299054	-0.426938	-0.227118	6.83036	6.87652	7.05202	6.75489	6.96924	6.87283	6.98527	6.86542	6.60288	6.5157	6.74281	6.65678	6.96116	6.84172	6.82273	7.16088	7.31922	7.36107	7.38024	7.23745	7.17692	7.18488	7.17093	6.90689	6.8802	6.84046	6.83036	7.26021	7.26866	7.04985	0.361382	0.710877	-0.307942	1.07031	0.108371	-0.892757	0.208795	0.584702	0.207921	279
VDEDDLSRR	[K].VDEDDLSRR.[L]	B7FHV8	B7FHV8 [189-197]	B7FHV8 1xPhospho [S195(100)]	Charged multivesicular body protein OS=Medicago truncatula OX=3880 GN=11433436 PE=2 SV=1	1						+		-0.109114	-0.261319	-0.0400666	-0.206476	-0.196433	-0.13913	-0.216662	-0.0614805	-0.154226	-0.0520372	-0.0545006	-0.461926	-0.34587	-0.327518	-0.232206	-0.138341	-0.1106	-0.112942	8.53566	8.53489	8.68264	8.40429	8.81442	8.604	8.58459	8.67172	8.4149	8.538	8.47371	8.45779	8.61287	8.53722	8.47127	8.74214	8.73132	8.82177	8.62095	8.8759	8.75822	8.63662	8.72622	8.87682	8.88387	8.80122	8.69	8.75121	8.64782	8.58421	0.619103	0.710828	-0.308009	1.95548	0.127601	-0.838495	2.57271	0.00242467	-1.70589	9342
TQSPSQAVAAGIFQINTAVATFR	[R].TQSPSQAVAAGIFQINTAVATFR.[R]	Q2HRW5	Q2HRW5 [17-39]	Q2HRW5 1xPhospho [T17(75.5)]	Syntaxin of plants protein OS=Medicago truncatula OX=3880 GN=11427617 PE=4 SV=1	1								0.132818	-0.0124432	-0.0728664	-2.98681	-3.2052	-3.41031	-3.44868	-3.40602	-3.36111	-3.66434	-3.15079	-3.47423	-3.57693	-3.22391	-3.35697	-3.35842	-3.45958	-3.58729	6.74281	6.67101	6.64674	6.40088	6.52042	6.45779	6.16189	6.5744	6.43296	6.44294	6.71699	6.50938	6.53761	6.43296	6.45286	9.72962	9.87621	10.057	9.84956	9.92644	9.8189	9.82623	9.7252	9.90719	10.0199	9.9409	9.86635	9.89603	9.89254	10.0402	0.21014	0.710817	-0.308072	0.387874	0.313489	0.531715	0.0329791	0.887054	-0.0540957	17908
DVPTPALQPK	[K].DVPTPALQPK.[E]	G7J6U7	G7J6U7 [990-999]	G7J6U7 1xPhospho [T993(100)]	Uncharacterized protein OS=Medicago truncatula OX=3880 GN=11413329 PE=4 SV=2	1								0.00964224	0.12307	-0.0431735	-3.50737	-3.57958	-3.48539	-3.39833	-3.57307	-3.44626	-3.54644	-3.44347	-3.28941	-3.42392	-3.48907	-3.31457	-3.54153	-3.53738	-3.55754	7.1639	7.04439	7.26866	7.2114	7.13031	7.31288	7.24031	7.28725	7.35931	7.33539	7.19672	7.24222	7.16289	7.0917	7.05311	10.6713	10.624	10.7541	10.6097	10.7034	10.7591	10.7868	10.7307	10.6487	10.7593	10.6858	10.5568	10.7044	10.6291	10.6107	0.480357	0.710696	-0.308154	0.0684842	0.914394	0.0641817	1.11539	0.0807801	0.780694	1531
QGPMEGSGFDASPK	[R].QGPMEGSGFDASPK.[M]	A0A072VKX8	A0A072VKX8 [489-502]	A0A072VKX8 1xPhospho [S500(100)]	Putative TRAPP II complex, TRAPPC10 protein OS=Medicago truncatula OX=3880 GN=25487392 PE=4 SV=1	1						+		0.0659289	0.349121	-0.061642	-3.58326	-3.45705	-3.43306	-3.70406	-3.57921	-3.69846	-3.57592	-3.58756	-3.26596	-3.16507	-3.30654	-3.30709	-3.46096	-3.8427	-3.71213	6.82146	6.98641	7.08215	6.70183	7.08746	6.87652	7.03012	7.01458	6.96694	7.18388	7.09487	6.95536	7.01011	6.65535	6.77742	10.4047	10.4435	10.5152	10.4059	10.6667	10.575	10.606	10.6021	10.2329	10.3489	10.4014	10.2624	10.4711	10.4981	10.4895	0.248243	0.71066	-0.3082	0.423059	0.455373	0.389648	3.6395	0.000276558	2.4145	14563
EADDISSEEVK	[K].EADDISSEEVK.[I]	A0A072TGQ9	A0A072TGQ9 [486-496]	A0A072TGQ9 1xPhospho [S491(99.6)]	Alpha-1,4 glucan phosphorylase OS=Medicago truncatula OX=3880 GN=MTR_0288s0040 PE=3 SV=1	1			+			+		0.174402	0.878087	-0.0604139	-6.82707	-6.60762	-6.60552	-6.53543	-6.73674	-6.84714	-6.92305	-6.76631	-6.08717	-5.83494	-5.90697	-5.93182	-6.73401	-6.83727	-7.0649	6.74685	6.8392	6.97384	6.99887	7.17891	6.93074	6.79312	7.05637	6.96232	7.24698	7.18289	6.96232	6.94369	6.6837	6.26866	13.5739	13.4468	13.5794	13.5343	13.9157	13.7779	13.7162	13.8227	13.0495	13.0819	13.0899	12.8941	13.6777	13.521	13.3336	0.255287	0.710396	-0.308725	1.2113	0.0807511	0.991064	4.88801	0	5.23577	1580
YDSSVSIDIGGRQTPSLQFPR	[R].YDSSVSIDIGGRQTPSLQFPR.[T]	A0A072UJE5	A0A072UJE5 [103-123]	A0A072UJE5 1xPhospho [S118(89.7)]	S-acyltransferase OS=Medicago truncatula OX=3880 GN=25496180 PE=3 SV=1	1								0.0496379	0.122226	-0.0630892	-1.58424	-2.06244	-1.84164	-1.92051	-2.03234	-1.76112	-1.94382	-1.8701	-1.79868	-1.92606	-1.68885	-1.70489	-1.93526	-1.81867	-2.14087	7.04876	6.87036	7.13134	6.73877	6.92244	6.96578	6.83162	6.98071	7.00675	7.02348	7.16289	7.01792	6.81762	6.88142	6.74147	8.633	8.93281	8.97298	8.65928	8.95478	8.7269	8.77545	8.85081	8.80542	8.94954	8.85175	8.72281	8.75288	8.70009	8.88234	0.243493	0.709816	-0.309157	0.1658	0.663446	0.230221	0.760395	0.116031	0.682141	18730
SKSEVNDDDEDGDDEEDEE	[K].SKSEVNDDDEDGDDEEDEE.[-]	G7K181	G7K181 [122-140]	G7K181 1xPhospho [S122(99.6)]	High mobility group (HMG)-box protein OS=Medicago truncatula OX=3880 GN=11407325 PE=4 SV=1	1					+	+		-0.253914	-0.204209	-0.058961	-1.48145	-1.5403	-1.38554	-1.55238	-1.19441	-1.39854	-1.29386	-1.0572	-1.49498	-1.49488	-1.32378	-1.44721	-1.23593	-1.29438	-1.35459	8.67842	8.66035	8.88966	8.6388	9.22376	8.86109	8.91498	9.21578	8.62863	8.92719	9.00591	8.81218	9.13083	9.03452	8.85487	10.1599	10.2007	10.2752	10.1912	10.4182	10.2596	10.2088	10.273	10.1236	10.4221	10.3297	10.2594	10.3668	10.3289	10.2095	0.264156	0.709813	-0.309191	1.67149	0.0237995	-1.39442	1.30554	0.0235646	-1.1147	7179
LVPSVHELAK	[R].LVPSVHELAK.[Q]	A0A072UER0	A0A072UER0 [9-18]	A0A072UER0 1xPhospho [S12(100)]	2OG-Fe(II) oxygenase family oxidoreductase OS=Medicago truncatula OX=3880 GN=25494678 PE=3 SV=1	1						+		-0.164546	0.580341	-0.0637941	-4.15492	-4.32222	-4.34302	-4.38557	-4.25137	-4.24717	-4.13485	-3.91416	-3.75221	-3.43636	-3.57812	-3.45949	-4.11139	-4.31484	-4.17581	6.75355	6.60288	6.65105	6.45615	6.38888	6.49665	6.39575	6.62936	7.76752	8.02348	7.8505	7.90026	6.55305	6.38716	6.46597	10.9085	10.9251	10.9941	10.8417	10.6402	10.7438	10.5306	10.5435	11.5197	11.4598	11.4286	11.3597	10.6644	10.702	10.6418	0.241157	0.709358	-0.309518	0.886255	0.123489	-0.849035	2.78774	0.00013427	2.80302	13733
EPSEDFLNDEAENGDTGTPDGWR	[K].EPSEDFLNDEAENGDTGTPDGWR.[E]	A0A072TJL0	A0A072TJL0 [322-344]	A0A072TJL0 1xPhospho [S324(100)]	Putative GLTSCR protein region OS=Medicago truncatula OX=3880 GN=25479439 PE=4 SV=1	1						+		-0.127296	-0.27837	-0.0529173	0.269122	0.308011	0.280034	0.273653	0.354819	0.38344	0.360723	0.541022	0.125211	0.205258	0.172093	0.0239611	0.413843	0.414652	0.242757	8.43754	8.53683	8.70252	8.49185	8.69244	8.61802	8.6489	8.75922	8.35931	8.50263	8.44915	8.30241	8.65177	8.54651	8.3996	8.16842	8.22882	8.42249	8.2182	8.33762	8.23458	8.28817	8.2182	8.2341	8.29737	8.27705	8.27845	8.23793	8.13186	8.15684	0.31124	0.708896	-0.309841	1.52416	0.113152	-0.878133	2.4795	0.00217173	-1.7487	2135
SFAGEQNISSPNMFSNWDSR	[R].SFAGEQNISSPNMFSNWDSR.[D]	G7J619	G7J619 [282-301]	G7J619 1xPhospho [S291(92.6)]	Putative nucleotide-binding alpha-beta plait domain-containing protein OS=Medicago truncatula OX=3880 GN=11427549 PE=4 SV=2	1								0.0253739	0.0771395	-0.0489175	-1.2391	-1.38473	-1.4477	-1.38112	-1.37283	-1.30807	-1.51624	-1.35701	-1.32068	-1.23849	-1.30064	-1.38577	-1.48294	-1.44016	-1.38926	7.60733	7.49025	7.50621	7.51491	7.68299	7.61912	7.50779	7.60733	7.52982	7.63372	7.57894	7.5157	7.47735	7.38543	7.41616	8.84643	8.87498	8.95391	8.89603	9.05582	8.92719	9.02403	8.96434	8.8505	8.87221	8.87958	8.90147	8.96029	8.82559	8.80542	0.362124	0.708324	-0.310421	0.154744	0.776312	0.155845	0.691401	0.222863	0.500706	15801
KYQLVESDDDGGLGK	[K].KYQLVESDDDGGLGK.[K]	G7JN90	G7JN90 [177-191];A0A072UHV9 [177-191]	G7JN90 1xPhospho [S183(100)];A0A072UHV9 1xPhospho [S183(100)]	Peptidylprolyl isomerase OS=Medicago truncatula OX=3880 GN=MTR_4g032680 PE=4 SV=1	1	Shared					+		0.103778	0.290433	-0.0599999	2.42615	2.45757	1.98637	2.21046	2.29029	2.23068	2.13372	2.01074	2.42349	2.51102	2.38713	2.50553	2.238	2.0024	2.07867	8.84737	8.97642	8.95216	8.92333	9.10407	9.03287	9.05853	9.00056	8.7418	8.8756	8.7252	8.69139	9.00619	8.90929	8.82687	6.42122	6.51885	6.96578	6.71287	6.81378	6.80219	6.92481	6.98982	6.31832	6.36457	6.33807	6.18587	6.76818	6.90689	6.74819	0.262749	0.707251	-0.311339	0.357387	0.379688	0.46067	2.26889	0.00230858	1.7252	19006
SEEESTPRNHE	[R].SEEESTPRNHE.[-]	G7KFE1	G7KFE1 [763-773]	G7KFE1 1xPhospho [T768(99.9)]	BZIP transcription factor OS=Medicago truncatula OX=3880 GN=MTR_5g098980 PE=4 SV=2	1					+			0.377711	0.0265443	-0.0689753	-1.37423	-0.966605	-1.12139	-1.08497	-1.48039	-1.45913	-1.64042	-1.47811	-1.45551	-1.41086	-1.3835	-1.70199	-1.83515	-1.52886	-1.38645	7.90026	8.33718	8.34029	8.18041	8.05799	8.00338	7.78333	7.97269	7.83289	8.09117	8.05799	7.59768	7.58797	7.893	8.01848	9.27449	9.30378	9.46168	9.26538	9.53838	9.4625	9.42375	9.4508	9.2884	9.50204	9.44149	9.29967	9.42312	9.42185	9.40493	0.225623	0.707304	-0.311388	2.12323	0.00513872	1.93103	0.117297	0.703544	0.144087	15731
GVNGSDRNDDESDENDNRDDK	[R].GVNGSDRNDDESDENDNRDDK.[F]	A0A072TWY2	A0A072TWY2 [132-152]	A0A072TWY2 1xPhospho [S143(100)]	Putative septin and tuftelin interacting protein OS=Medicago truncatula OX=3880 GN=25500227 PE=3 SV=1	1								-0.0220428	0.0345175	-0.0482241	-0.707561	-0.73806	-0.584496	-0.603307	-0.548616	-0.607048	-0.704919	-0.684669	-0.612989	-0.658124	-0.560988	-0.575081	-0.726751	-0.602584	-0.724277	9.61673	9.62717	9.85907	9.6339	9.86913	9.66231	9.63771	9.65195	9.87083	9.93723	9.91707	9.76354	9.59077	9.68755	9.58815	10.3243	10.3652	10.4436	10.2372	10.4177	10.2694	10.3426	10.3366	10.4838	10.5954	10.4781	10.3386	10.3175	10.2901	10.3124	0.378259	0.706934	-0.311676	0.162272	0.793888	-0.144711	0.352985	0.525707	0.242909	12522
DGYITPEELR	[K].DGYITPEELR.[M]	Q5D875	Q5D875 [498-507]	Q5D875 1xPhospho [T502(100)]	Calcium-dependent kinase OS=Medicago truncatula OX=3880 GN=CDPK1 PE=2 SV=1	1						+		-0.0783811	0.170187	-0.0470956	-1.02843	-1.05517	-1.02722	-0.924329	-0.933207	-0.860244	-0.895745	-1.03243	-0.836832	-0.811406	-0.677781	-0.714861	-0.917967	-1.02234	-0.992198	8.39532	8.49865	8.68685	8.39489	8.67172	8.61102	8.55113	8.52081	8.44626	8.53489	8.54187	8.48824	8.47735	8.42122	8.42206	9.42375	9.55382	9.71407	9.31922	9.60492	9.47127	9.44688	9.55325	9.28309	9.34629	9.21965	9.2031	9.39532	9.44357	9.41426	0.399763	0.706672	-0.31185	0.833571	0.312144	-0.533065	1.73197	0.0238182	1.11133	1200
RTFGADQGGSNRGGDDQDSLDM	[K].RTFGADQGGSNRGGDDQDSLDM.[-]	A0A072TLY8	A0A072TLY8 [664-685]	A0A072TLY8 1xPhospho [S673(99.9)]	Strubbelig-receptor family 6 protein OS=Medicago truncatula OX=3880 GN=11446302 PE=4 SV=1	1						+		-0.0515747	0.263697	-0.0446091	-1.15808	-1.0747	-1.05301	-1.05177	-1.03928	-1.03631	-0.997461	-1.05821	-0.91152	-0.673837	-0.787592	-0.703522	-1.06356	-1.00183	-1.16688	9.24982	9.33204	9.40939	9.25998	9.56472	9.50343	9.58496	9.50422	9.00675	9.22159	9.02459	9.05637	9.41045	9.46577	9.27938	10.4079	10.4067	10.4624	10.3117	10.604	10.5397	10.5824	10.5624	9.91827	9.89542	9.81218	9.75989	10.474	10.4676	10.4463	0.459426	0.706612	-0.311927	0.932412	0.442068	-0.402397	2.53066	0.00242198	1.7042	6354
SVVSVSPLADQPK	[K].SVVSVSPLADQPK.[N]	G7JXC3	G7JXC3 [1444-1456]	G7JXC3 1xPhospho [S1449(100)]	Agenet domain protein OS=Medicago truncatula OX=3880 GN=11431678 PE=4 SV=1	1						+		-0.00108528	0.168412	-0.0471857	-4.84035	-4.76524	-4.79976	-4.86955	-4.80776	-4.84066	-4.80854	-4.81361	-4.61866	-4.59241	-4.67172	-4.71412	-4.78406	-4.82802	-4.9824	8.12722	8.22978	8.28725	8.04985	8.30104	8.18785	8.14568	8.18933	8.30012	8.49665	8.32463	8.1809	8.1982	8.22062	8.06501	12.9676	12.995	13.087	12.9194	13.1088	13.0285	12.9542	13.0029	12.9188	13.0891	12.9964	12.895	12.9823	13.0486	13.0474	0.399438	0.70635	-0.312172	0.0151976	0.988835	-0.00874182	2.99758	0.011221	1.31272	8470
KQSSLNSK	[K].KQSSLNSK.[L]	A0A072U1Y0	A0A072U1Y0 [125-132]	A0A072U1Y0 1xPhospho [S128(100)]	Putative BSD domain-containing protein OS=Medicago truncatula OX=3880 GN=25499068 PE=4 SV=1	1								-0.0352806	0.148461	-0.077043	-1.33573	-1.38702	-1.3422	-1.13153	-1.44974	-1.29165	-1.14745	-1.16653	-1.23166	-0.918968	-1.32458	-0.986305	-1.31511	-1.60402	-1.10353	6.41447	6.37851	6.60733	6.45943	6.39575	6.42122	6.39403	6.40939	6.98071	7.21237	7.14057	7.10434	6.40599	6.23266	6.69349	7.7502	7.76553	7.94953	7.59096	7.84549	7.71287	7.54148	7.57592	8.21237	8.13134	8.46516	8.09064	7.7211	7.83668	7.79701	0.20619	0.706325	-0.312229	0.149462	0.731211	-0.185615	0.585275	0.118371	0.676886	3985
ALSFVGGNGSSK	[R].ALSFVGGNGSSK.[S]	G7L2S1	G7L2S1 [110-121]	G7L2S1 1xPhospho [S119(100)]	Transducin/WD-like repeat-protein OS=Medicago truncatula OX=3880 GN=11430659 PE=4 SV=2	1								0.0742265	0.112055	-0.0507355	-3.0211	-2.94556	-3.03063	-2.80551	-2.99705	-2.95175	-3.02215	-3.12876	-2.7649	-2.82535	-3.09605	-2.96519	-3.00279	-3.04671	-3.17749	7.55075	7.51254	7.54226	7.65464	7.74147	7.70736	7.66391	7.51491	7.824	7.85237	7.53294	7.53216	7.64746	7.48301	7.22978	10.5718	10.4581	10.5729	10.4601	10.7385	10.6591	10.6861	10.6437	10.5889	10.6777	10.629	10.4974	10.6502	10.5297	10.4073	0.343371	0.70625	-0.312293	0.535837	0.388195	0.452203	0.645977	0.149028	0.612147	10398
IVQFSNGRSPGPDAR	[R].IVQFSNGRSPGPDAR.[I]	G7KZ98	G7KZ98 [242-256]	G7KZ98 1xPhospho [S250(99.8)]	Ethanolamine-phosphate cytidylyltransferase OS=Medicago truncatula OX=3880 GN=11430081 PE=4 SV=2	1								0.000756621	-0.0519372	-0.0707863	-3.8484	-3.87195	-3.82669	-3.65504	-3.8573	-3.87565	-3.56374	-3.90844	-3.86331	-3.67778	-3.64705	-4.22473	-4.07043	-3.76209	-3.78368	5.76022	5.63227	5.75489	5.69766	6.02901	5.79961	6.20163	5.80219	5.32553	5.52042	5.49506	4.89239	5.58797	5.69488	5.56682	9.60862	9.50422	9.58158	9.35271	9.88631	9.67525	9.76537	9.71063	9.18884	9.1982	9.14211	9.11712	9.65839	9.45697	9.3505	0.223169	0.70493	-0.313373	0.00268674	0.994626	0.00390197	0.125611	0.59224	-0.203742	13037
ETSVTVPDEKPEEVK	[K].ETSVTVPDEKPEEVK.[T]	G7K7Y8	G7K7Y8 [297-311]	G7K7Y8 1xPhospho [S299(92.2)]	Peptidylprolyl isomerase OS=Medicago truncatula OX=3880 GN=11439965 PE=4 SV=1	1								-0.00407505	-0.0547118	-0.0498405	-2.15864	-2.44037	-2.28798	-2.36084	-2.24347	-2.33012	-2.32325	-2.33469	-2.35099	-2.3568	-2.29522	-2.44738	-2.23237	-2.43855	-2.40225	8.69209	8.60696	8.76553	8.61508	8.73166	8.60622	8.62169	8.57099	8.56377	8.71218	8.65607	8.46761	8.71081	8.45861	8.3637	10.8507	11.0473	11.0535	10.9759	10.9751	10.9363	10.9449	10.9057	10.9148	11.069	10.9513	10.915	10.9432	10.8972	10.7659	0.359787	0.704876	-0.313479	0.0218184	0.967528	-0.0249068	0.694954	0.321175	-0.395941	2325
EMSEHDVPVSYSGTGVPEK	[K].EMSEHDVPVSYSGTGVPEK.[S]	G7I6P0	G7I6P0 [553-571]	G7I6P0 1xPhospho [T566(85.8)]	Calcium-binding EF hand protein OS=Medicago truncatula OX=3880 GN=11434980 PE=4 SV=2	1					+			0.259227	0.0137161	-0.0492601	-1.91423	-1.51179	-1.89318	-1.53296	-2.01946	-1.86828	-2.07088	-1.93045	-2.01209	-1.95056	-2.00615	-1.86541	-2.04041	-2.05026	-1.97392	8.05257	8.67172	8.52003	8.36851	8.18438	8.23554	8.11634	8.16942	7.91109	8.00843	8.00843	8.01402	8.0542	7.99605	8.08055	9.96679	10.1835	10.4132	9.90147	10.2038	10.1038	10.1872	10.0999	9.92318	9.95899	10.0146	9.87943	10.0946	10.0463	10.0545	0.368691	0.704861	-0.313524	1.13966	0.0443608	1.18286	0.0880649	0.817866	0.0876101	2023
IGGLDAYLTGSPLSTK	[K].IGGLDAYLTGSPLSTK.[A]	A0A072US82	A0A072US82 [79-94]	A0A072US82 1xPhospho [S89(99.1)]	Endo-1,3-1,4-beta-D-glucanase-like protein OS=Medicago truncatula OX=3880 GN=25494015 PE=4 SV=1	1								-0.0145684	-0.0956022	-0.0612643	-4.7547	-4.51735	-4.64197	-4.82324	-4.81753	-4.75681	-4.55888	-4.54577	-4.79805	-4.77779	-4.835	-4.65056	-4.61314	-4.79432	-4.78558	6.3906	6.57289	6.61176	6.32733	6.47249	6.42794	6.60288	6.67666	6.44626	6.53605	6.49025	6.53605	6.60585	6.38888	6.58946	11.1453	11.0902	11.2537	11.1506	11.29	11.1848	11.1618	11.2224	11.2443	11.3138	11.3252	11.1866	11.219	11.1832	11.375	0.260492	0.704863	-0.31358	0.0532684	0.898951	-0.0742607	0.559326	0.199599	-0.531839	3477
SRPPIPSTLPTK	[K].SRPPIPSTLPTK.[L]	G7LCJ4	G7LCJ4 [55-66]	G7LCJ4 1xPhospho [S55(100)]	ATP synthase subunit delta OS=Medicago truncatula OX=3880 GN=11434992 PE=3 SV=1	1								0.0223479	-0.000243664	-0.0375119	-2.68836	-2.69624	-2.73273	-2.83699	-2.78114	-2.76653	-2.77343	-2.72262	-2.70274	-2.74496	-2.96186	-2.63512	-2.78646	-2.82679	-2.78207	8.59842	8.46842	8.50621	8.47249	8.56986	8.46883	8.4475	8.63372	8.59021	8.64133	8.40003	8.60066	8.43379	8.28448	8.37938	11.2868	11.1647	11.2389	11.3095	11.351	11.2354	11.2209	11.3563	11.293	11.3863	11.3619	11.2358	11.2203	11.1113	11.1614	0.946079	0.704789	-0.313755	0.248628	0.763756	0.163571	0.00112924	0.997223	-0.00141809	7770
ASNPFVNLK	[K].ASNPFVNLK.[K]	G7JWW6	G7JWW6 [269-277]	G7JWW6 1xPhospho [S270(100)]	Alpha-1,4-glucan-protein synthase [UDP-forming] OS=Medicago truncatula OX=3880 GN=11433134 PE=2 SV=1	1						+		0.00880277	0.213392	-0.0574094	-4.45966	-4.47576	-4.28786	-4.39779	-4.4453	-4.56157	-4.29117	-4.35824	-4.07509	-4.28966	-4.22208	-4.21589	-4.52592	-4.52636	-4.36216	7.6489	7.60955	7.80542	7.60066	7.75756	7.5691	7.73064	7.70805	7.97384	7.94075	7.89664	7.80025	7.58045	7.62059	7.59171	12.1086	12.0853	12.0933	11.9984	12.2029	12.1307	12.0218	12.0663	12.0489	12.2304	12.1187	12.0161	12.1064	12.147	11.9539	0.284529	0.704866	-0.313917	0.0423622	0.931598	0.0510912	1.55878	0.0156645	1.2279	740
KVLYREAAMILR	[R].KVLYREAAMILR.[D]	SM2011_b21215	SM2011_b21215 [479-490]	SM2011_b21215 1xPhospho [Y482(100)]	ID:35936693 Putative dipeptide uptake ABC transporter periplasmic solute-binding protein precursor [Sinorhizobium meliloti 2011]	1					+	+		0.298682	0.30555	-0.0534825	-1.18295	-1.22902	-1.30781	-1.18308	-1.65995	-1.56971	-1.4424	-1.42553	-1.23644	-1.08969	-1.34473	-1.20454	-1.53574	-1.5621	-1.63579	7.71973	7.67878	7.80671	7.7211	7.62059	7.66391	7.69766	7.74214	7.66534	7.88387	7.74618	7.73944	7.70529	7.71356	7.53838	8.90268	8.90779	9.11452	8.90418	9.28054	9.23362	9.14006	9.16767	8.90177	8.97355	9.09091	8.94398	9.24103	9.27566	9.17418	0.318003	0.704572	-0.314134	2.50325	0.00665128	1.83467	2.14831	0.00226456	1.73254	13218
NSQSNSPFSSRK	[K].NSQSNSPFSSRK.[L]	A0A072U493	A0A072U493 [166-177]	A0A072U493 1xPhospho [S]	FAD/NAD(P)-binding oxidoreductase family protein OS=Medicago truncatula OX=3880 GN=MTR_7g115310 PE=4 SV=1	1								0.181472	0.0306952	-0.0555912	-0.407498	-0.547076	-0.400647	-0.239906	-0.517114	-0.536835	-0.759056	-0.50801	-0.517901	-0.583464	-0.422773	-0.674096	-0.597724	-0.602304	-0.707506	6.96232	6.78921	6.91767	7.03342	6.96347	6.91767	6.67807	7.04658	6.4363	6.58946	6.80219	6.43129	6.86171	6.74819	6.55459	7.36982	7.33628	7.31832	7.27333	7.48059	7.4545	7.43713	7.55459	6.9542	7.17293	7.22497	7.10538	7.45943	7.3505	7.26209	0.298884	0.70464	-0.314135	1.089	0.0854972	0.971573	0.14604	0.653172	0.17053	5306
NDWSFQSPK	[R].NDWSFQSPK.[H]	G7JIV9	G7JIV9 [1294-1302]	G7JIV9 1xPhospho [S1300(100)]	Protein transport protein sec16 OS=Medicago truncatula OX=3880 GN=11410675 PE=3 SV=2	1								-0.0733787	-0.00724781	-0.0824949	1.6435	0.895958	0.69105	1.20614	1.00108	1.19342	1.06485	1.47081	1.17134	1.29972	1.11166	1.11845	1.19362	1.25744	0.849076	7.26115	7.0917	7.20359	7.1416	7.0607	7.05637	7.18587	7.31379	6.66959	7.11478	6.90087	6.71836	7.20261	7.1179	6.74147	5.61765	6.19574	6.51254	5.93546	6.05961	5.86295	6.12102	5.84298	5.49825	5.81506	5.78921	5.59991	6.00899	5.86047	5.89239	0.198314	0.704597	-0.314193	0.117831	0.677079	-0.221103	0.021879	0.929927	-0.034054	13966
AHNESTK	[R].AHNESTK.[I]	G7INL7	G7INL7 [393-399]	G7INL7 1xPhospho [S397(99.8)]	Plant phospholipase-like protein OS=Medicago truncatula OX=3880 GN=MTR_2g006000 PE=4 SV=1	1			+		+	+		-0.245107	-0.947914	-0.0582816	1.08624	0.850519	0.683555	0.863433	1.1818	0.962859	1.0587	1.26082	0.179645	0.189073	0.203012	0.100788	1.09489	1.10307	0.975326	7.33985	7.32463	7.25644	7.26772	8.10066	7.72042	7.53605	8.2854	6.1819	6.22689	6.38888	6.2114	7.79116	7.75556	7.57969	6.25361	6.47411	6.57289	6.40429	6.91886	6.75756	6.47735	7.02459	6.00225	6.03782	6.18587	6.11061	6.69627	6.65249	6.60437	0.280265	0.703852	-0.314645	1.22567	0.0430829	-1.19179	5.00696	0	-5.58459	10344
EGSQDQIQQPDVISDIDDISSR	[K].EGSQDQIQQPDVISDIDDISSR.[-]	A0A072UCA8	A0A072UCA8 [655-676]	A0A072UCA8 1xPhospho [S668(99.8)]	LRR receptor-like kinase family protein OS=Medicago truncatula OX=3880 GN=25497283 PE=4 SV=1	1						+		-0.00769007	0.362048	-0.0511756	-4.04384	-4.2138	-4.28352	-4.18258	-4.31737	-4.12911	-4.1163	-4.13021	-3.8285	-3.98228	-3.77666	-3.65736	-4.20711	-4.18155	-4.28461	6.45121	6.39575	6.40429	6.26491	6.49825	6.58496	6.5157	6.54071	6.28355	6.2724	6.34163	6.39575	6.48864	6.44626	6.22882	10.4951	10.6095	10.6878	10.4475	10.8156	10.7141	10.632	10.6709	10.112	10.2547	10.1183	10.0531	10.6958	10.6278	10.5134	0.346073	0.703808	-0.314757	0.0382531	0.938896	-0.0453286	2.32772	0.0010119	1.98073	1850
DGLDPSPVK	[R].DGLDPSPVK.[L]	A0A072VNS0	A0A072VNS0 [38-46]	A0A072VNS0 1xPhospho [S43(100)]	XS domain protein OS=Medicago truncatula OX=3880 GN=MTR_1g492940 PE=4 SV=1	1			+		+	+		0.293663	0.646448	-0.077709	0.441695	0.260855	0.0763435	0.429832	-0.119132	0.00809669	0.0662785	0.0788317	0.790324	0.578475	0.623428	0.62764	-0.228222	-0.236052	0.256702	8.75322	8.7252	8.79539	8.77413	8.6879	8.68299	8.53021	8.69905	9.12928	9.14415	8.9431	8.97327	8.56033	8.50541	8.67666	8.31152	8.46434	8.71905	8.3443	8.80703	8.6749	8.46393	8.62022	8.33896	8.56567	8.31967	8.34563	8.78856	8.74147	8.41996	0.208682	0.703315	-0.315274	1.63398	0.017492	1.49023	4.22877	4.67206e-05	3.92108	10925
FDSISSSK	[R].FDSISSSK.[D]	A0A072VDW0	A0A072VDW0 [1074-1081];[1093-1100];[1132-1139]	A0A072VDW0 1xPhospho [S];1xPhospho [S];1xPhospho [S]	Calcium-binding EF hand protein OS=Medicago truncatula OX=3880 GN=25490324 PE=4 SV=1	1								0.109227	-0.118521	-0.0423228	-3.91267	-4.07195	-3.99412	-4.0596	-4.13614	-4.17527	-4.11131	-4.05252	-4.34404	-4.24521	-4.19213	-4.16793	-4.13327	-4.15524	-4.19489	7.732	7.60881	7.78856	7.62498	7.65535	7.58271	7.58496	7.62498	7.38974	7.61545	7.60066	7.49985	7.60807	7.60511	7.52591	11.6447	11.6808	11.7827	11.6846	11.7915	11.758	11.6963	11.6775	11.7338	11.8607	11.7928	11.6678	11.7413	11.7603	11.7208	0.571954	0.702482	-0.315923	1.29958	0.163368	0.754938	1.3524	0.0730166	-0.807544	11712
ILGYWASGAER	[K].ILGYWASGAER.[L]	G7IBW3	G7IBW3 [146-156]	G7IBW3 1xPhospho [S152(100)]	Receptor-like kinase OS=Medicago truncatula OX=3880 GN=11410577 PE=3 SV=1	1						+		0.108281	-0.253526	-0.0574185	-1.3965	-1.48796	-1.66682	-1.64581	-1.67927	-1.54454	-1.80217	-1.60423	-1.83689	-1.92484	-2.05661	-1.82597	-1.64214	-1.67298	-1.82979	7.03562	6.88142	6.99887	6.80993	6.82018	7.02569	6.69488	6.92481	6.7046	6.80478	6.66107	6.67666	6.88142	6.80478	6.78529	8.43212	8.36938	8.66569	8.45574	8.49945	8.57024	8.49705	8.52904	8.54148	8.72962	8.71768	8.50263	8.52356	8.47776	8.61508	0.289306	0.702496	-0.315959	0.600113	0.270909	0.584472	1.78128	0.0071325	-1.43248	3552
TFSGQMPTILQSR	[R].TFSGQMPTILQSR.[D]	A0A072TMD5	A0A072TMD5 [2071-2083]	A0A072TMD5 1xPhospho [S2073(99.1)]	Uncharacterized protein OS=Medicago truncatula OX=3880 GN=25500178 PE=4 SV=1	1						+		-0.124872	0.145129	-0.0764902	-3.5516	-3.65415	-4.01363	-3.69261	-3.53165	-3.56234	-3.72834	-3.59017	-3.42862	-3.51924	-3.44538	-3.43874	-3.46796	-3.58153	-3.98935	5.848	5.83289	5.56682	5.59395	5.9331	5.84046	5.70044	5.848	5.90207	5.96578	5.99548	5.90689	5.97499	5.89966	5.57289	9.3996	9.48704	9.58045	9.28656	9.46475	9.4028	9.42878	9.43817	9.33069	9.48502	9.44087	9.34563	9.44294	9.48119	9.56224	0.212279	0.702489	-0.315999	0.530556	0.259557	-0.598072	1.62931	0.0384107	0.979941	17618
TEDVKPTSPVKPTSPISDMSTTTTINLQER	[K].TEDVKPTSPVKPTSPISDMSTTTTINLQER.[A]	G7IT80	G7IT80 [2022-2051]	G7IT80 2xPhospho [T2028(87.5);T2034(87.5)]	Nuclear-pore anchor-like protein OS=Medicago truncatula OX=3880 GN=11418624 PE=4 SV=2	2					+	+		0.18756	0.469683	-0.0510643	-5.44264	-5.40898	-5.50914	-5.34966	-5.68261	-5.56119	-5.53607	-5.6808	-5.10827	-5.12363	-5.19691	-5.15313	-5.69572	-5.73243	-5.57055	7.95826	7.99152	7.98868	7.99152	7.90268	7.91946	7.91528	7.79896	8.27053	8.43962	8.31334	8.18933	7.75154	7.69975	7.84486	13.4009	13.4005	13.4978	13.3412	13.5853	13.4807	13.4514	13.4798	13.3788	13.5633	13.5102	13.3425	13.4473	13.4322	13.4154	0.352348	0.702382	-0.316162	1.98133	0.0369292	1.24138	4.4342	6.63717e-05	3.27558	8625
YVSVPSLPLEAR	[R].YVSVPSLPLEAR.[N]	A0A072ULP3	A0A072ULP3 [528-539]	A0A072ULP3 1xPhospho [S533(100)]	S-acyltransferase OS=Medicago truncatula OX=3880 GN=11437726 PE=3 SV=1	1						+		0.14635	-0.260357	-0.0667181	0.715286	1.12741	0.925904	0.917538	0.923006	0.689108	0.755386	0.733236	0.244328	0.751622	0.423926	0.639432	0.916031	0.671744	0.537621	7.06932	7.39232	7.24603	7.1918	7.43713	7.32283	7.34784	7.38716	6.93782	7.24508	6.89966	7.00225	7.41109	7.18587	7.05961	6.35403	6.26491	6.32012	6.27426	6.51412	6.63372	6.59246	6.65392	6.69349	6.49346	6.47573	6.36282	6.49506	6.51412	6.52199	0.241853	0.701828	-0.316655	0.726335	0.171772	0.737371	1.09435	0.0197845	-1.16243	18841
NKGESFLGSSEK	[K].NKGESFLGSSEK.[V]	G7ISL3	G7ISL3 [186-197]	G7ISL3 1xPhospho [S194(99.4)]	BRCT domain DNA repair protein OS=Medicago truncatula OX=3880 GN=11432048 PE=4 SV=1	1			+			+		-0.187388	-0.624126	-0.076799	3.85406	3.74906	3.62268	3.70281	3.88028	3.82158	4.17514	3.80116	3.37438	3.31451	3.42562	3.06715	3.89616	4.01404	3.61802	9.24294	9.30058	9.31198	9.24817	9.71063	9.616	9.6987	9.62644	9.08587	9.27798	9.26608	9.08507	9.49905	9.53761	9.22978	5.38888	5.55152	5.6893	5.54535	5.83036	5.79442	5.52356	5.82528	5.71149	5.96347	5.84046	6.01792	5.60288	5.52356	5.61176	0.213119	0.701365	-0.317164	0.965502	0.0938901	-0.939931	2.73937	0.000112883	-2.86737	5093
TDDENAVAAPANDDTQSTDK	[K].TDDENAVAAPANDDTQSTDK.[Q]	G7JWF9	G7JWF9 [1027-1046]	G7JWF9 1xPhospho [S1043(92.9)]	ATP/GTP-binding family protein, putative OS=Medicago truncatula OX=3880 GN=11427762 PE=4 SV=2	1								0.0689316	0.0252762	-0.0503578	-4.56389	-4.54637	-4.53879	-4.35322	-4.64619	-4.4668	-4.5943	-4.57072	-4.62802	-4.47708	-4.5377	-4.5341	-4.69479	-4.62443	-4.54036	7.52982	7.59768	7.7211	7.8009	7.61029	7.72928	7.60288	7.69905	7.42794	7.74012	7.58195	7.50859	7.48543	7.51333	7.60955	12.0937	12.1441	12.2599	12.1541	12.2565	12.1961	12.1972	12.2698	12.056	12.2172	12.1197	12.0427	12.1802	12.1378	12.1499	0.370368	0.699652	-0.318382	0.509029	0.416374	0.425156	0.204904	0.654634	0.169728	8579
SAEEPVEESAQVDSEITK	[K].SAEEPVEESAQVDSEITK.[E]	G7I899	G7I899 [269-286]	G7I899 1xPhospho [S282(93.9)]	Lamin-B receptor of tudor domain protein OS=Medicago truncatula OX=3880 GN=11442229 PE=4 SV=1	1								-0.032192	-0.0371263	-0.0467102	-2.70539	-2.69007	-2.68799	-2.71685	-2.62408	-2.75706	-2.67403	-2.61636	-2.6905	-2.76727	-2.63806	-2.72421	-2.68848	-2.67833	-2.77697	9.81746	9.92822	10.0412	9.81314	9.92303	9.70304	9.77512	9.89739	9.87498	9.99478	10.0635	9.83479	9.83936	9.87314	9.86016	12.5229	12.6183	12.7292	12.53	12.5471	12.4601	12.4491	12.5138	12.5655	12.762	12.7016	12.559	12.5278	12.5515	12.6371	0.443397	0.699051	-0.319068	0.434329	0.64676	-0.241928	0.382812	0.498117	-0.260848	6474
FQSSPLSK	[R].FQSSPLSK.[H]	A0A072VNS0	A0A072VNS0 [602-609]	A0A072VNS0 1xPhospho [S605(93.3)]	XS domain protein OS=Medicago truncatula OX=3880 GN=MTR_1g492940 PE=4 SV=1	1						+		0.116037	0.192804	-0.0661639	0.0613432	0.0434532	-0.228797	-0.105891	-0.266323	-0.217107	0.00489426	-0.215505	0.0524998	-0.0774307	0.154033	-0.0519257	-0.36649	-0.299767	-0.0527639	8.37286	8.50779	8.49025	8.2384	8.54071	8.45779	8.46883	8.40472	8.39146	8.48824	8.47371	8.2937	8.42206	8.4417	8.3672	8.31152	8.46434	8.71905	8.3443	8.80703	8.6749	8.46393	8.62022	8.33896	8.56567	8.31967	8.34563	8.78856	8.74147	8.41996	0.248284	0.699019	-0.319128	0.600391	0.253276	0.606459	1.27014	0.027904	1.06808	11845
AAGLADLTVVSNKSPEK	[K].AAGLADLTVVSNKSPEK.[Q]	A0A072UP74	A0A072UP74 [1150-1166]	A0A072UP74 1xPhospho [S/T]	FYVE zinc finger protein OS=Medicago truncatula OX=3880 GN=25493248 PE=4 SV=1	1					+	+		0.331176	0.415008	-0.0498887	-4.4905	-4.56457	-4.5779	-4.62573	-4.87923	-4.90993	-4.78732	-5.00692	-4.59859	-4.45535	-4.50077	-4.36866	-4.98699	-4.92751	-4.92272	7.15583	7.02237	7.04767	6.93899	6.89724	6.7879	6.94837	6.70874	7.09276	7.29921	7.17792	7.23936	6.79051	6.82018	6.82018	11.6463	11.5869	11.6256	11.5647	11.7765	11.6978	11.7357	11.7157	11.6914	11.7546	11.6787	11.608	11.7775	11.7477	11.7429	0.380884	0.698997	-0.319214	3.09889	0.00259983	2.16136	3.12719	0.000232838	2.5018	247
SFMNESSLGR	[K].SFMNESSLGR.[I]	A0A072V056	A0A072V056 [223-232]	A0A072V056 1xPhospho [S229(88.5)]	Enhanced disease susceptibility protein OS=Medicago truncatula OX=3880 GN=25489579 PE=4 SV=1	1								-0.0372045	-0.117477	-0.0482154	-2.69816	-2.96001	-3.00329	-3.0718	-2.81824	-2.94047	-2.96872	-2.85702	-3.05782	-3.02414	-2.95397	-3.01843	-2.93801	-3.00839	-2.88658	8.66213	8.31198	8.35799	8.22689	8.39103	8.21675	8.04439	8.29875	8.65857	8.74483	8.68229	8.55152	8.22978	8.20848	8.25597	11.3603	11.272	11.3613	11.2987	11.2093	11.1572	11.0131	11.1558	11.7164	11.769	11.6363	11.57	11.1678	11.2169	11.1426	0.411143	0.698957	-0.319268	0.160983	0.714745	-0.196916	1.53138	0.0671797	-0.831349	6858
SGEQLGGTYETQPSSESLITR	[R].SGEQLGGTYETQPSSESLITR.[D]	A0A072VWM1	A0A072VWM1 [6-26]	A0A072VWM1 1xPhospho [S/T/Y]	Putative tetratricopeptide-like helical domain-containing protein OS=Medicago truncatula OX=3880 GN=25484223 PE=4 SV=1	1								0.107581	0.0388587	-0.054444	-2.35191	-2.39613	-2.59528	-2.44847	-2.59413	-2.50474	-2.5138	-2.60944	-2.3696	-2.5163	-2.74951	-2.43127	-2.5905	-2.74872	-2.4907	7.33896	7.29002	7.32373	7.15886	7.40939	7.24127	7.2317	7.21917	7.24031	7.25172	7.10224	7.12102	7.32553	7.19672	7.31198	9.69087	9.68615	9.91901	9.60733	10.0035	9.74601	9.74551	9.82861	9.60992	9.76802	9.85175	9.55229	9.91603	9.94544	9.80268	0.323567	0.698806	-0.319366	0.920612	0.206939	0.674938	0.172305	0.585867	0.207257	15887
QQNFLHLQPDTSQNEDVR	[R].QQNFLHLQPDTSQNEDVR.[G]	A0A072V8D4	A0A072V8D4 [55-72]	A0A072V8D4 1xPhospho [T/S]	Class II knotted-like homeobox protein OS=Medicago truncatula OX=3880 GN=25488391 PE=3 SV=1	1								-0.000888348	0.00679541	-0.0444965	-1.9731	-2.05138	-2.02387	-2.00595	-2.01098	-2.00943	-2.00676	-2.02358	-2.06574	-1.95316	-2.09589	-1.90878	-1.96722	-2.12357	-2.08076	8.41405	8.44377	8.5611	8.42962	8.64097	8.51491	8.47897	8.5672	8.29324	8.46964	8.36282	8.39489	8.52943	8.39361	8.45121	10.3872	10.4952	10.585	10.4356	10.6519	10.5243	10.4857	10.5908	10.359	10.4228	10.4587	10.3037	10.4967	10.5172	10.532	0.510539	0.698756	-0.319481	0.0179026	0.99057	-0.00760382	0.0533737	0.902103	0.0469365	14715
KNEDSSVAEER	[K].KNEDSSVAEER.[K]	G7K4Q4	G7K4Q4 [632-642]	G7K4Q4 1xPhospho [S636(100)]	DEK carboxy-terminal domain protein OS=Medicago truncatula OX=3880 GN=MTR_5g095720 PE=4 SV=2	1						+		-0.119844	-0.176798	-0.0517155	-4.05793	-4.11176	-4.14147	-3.96928	-3.95672	-3.88973	-3.95631	-3.9983	-4.13955	-4.0819	-4.19454	-4.09227	-3.90147	-3.97752	-4.12696	7.81378	7.84737	7.94427	7.91409	8.07039	8.0433	8.00619	7.99661	7.75822	8.07146	7.94837	7.90388	7.94953	7.85798	7.76885	11.8717	11.9591	12.0857	11.8834	12.0271	11.933	11.9625	11.9949	11.8978	12.1534	12.1429	11.9962	11.851	11.8355	11.8958	0.358099	0.697536	-0.320312	1.46389	0.13008	-0.832468	2.68492	0.0110509	-1.31773	3945
LPSTNNK	[K].LPSTNNK.[F]	G7IFV1	G7IFV1 [43-49]	G7IFV1 1xPhospho [S45(100)]	Putative Longin-like domain-containing protein OS=Medicago truncatula OX=3880 GN=MTR_2g028790 PE=3 SV=1	1					+	+		0.319837	0.398278	-0.047077	-2.35356	-2.42972	-2.43432	-2.5344	-2.77157	-2.76174	-2.82357	-2.67447	-2.41407	-2.38052	-2.35746	-2.28618	-2.78765	-2.87178	-2.75531	8.74651	8.57289	8.6319	8.39789	8.63118	8.47452	8.42038	8.47452	8.39489	8.51294	8.51491	8.51294	8.3505	8.15785	8.18735	11.1001	11.0026	11.0662	10.9323	11.4027	11.2363	11.2439	11.149	10.809	10.8935	10.8724	10.7991	11.1381	11.0296	10.9427	0.443921	0.696613	-0.320876	3.24362	0.0026811	2.15687	4.15922	0.000136184	2.8226	4483
QTTSMDK	[R].QTTSMDK.[D]	G7J9B1	G7J9B1 [372-378]	G7J9B1 1xPhospho [T373(99.6)]	Putative major facilitator, sugar transporter, major facilitator superfamily OS=Medicago truncatula OX=3880 GN=11418231 PE=3 SV=1	1						+		-0.0638652	-0.344741	-0.068474	-3.28604	-3.3463	-3.31613	-3.15936	-3.08508	-3.39207	-3.35766	-3.01756	-3.44586	-3.70328	-3.6865	-3.3957	-3.29926	-3.24072	-3.30472	6.93664	7.15583	7.31832	7.16088	7.507	7.09276	6.98185	7.3336	6.99095	6.96694	6.80735	6.99887	7.02459	7.13443	7.18884	10.2227	10.5021	10.6344	10.3202	10.5921	10.4848	10.3395	10.3512	10.4368	10.6702	10.4939	10.3946	10.3238	10.3751	10.4936	0.24257	0.696585	-0.320991	0.252765	0.548822	-0.314293	1.49683	0.00467666	-1.54	14880
VDATPPSEGKK	[K].VDATPPSEGKK.[Q]	A0A072UP94	G7JU09 [423-433];A0A072UP94 [447-457]	G7JU09 2xPhospho [T426(100);S429(100)];A0A072UP94 2xPhospho [T450(100);S453(100)]	Global transcription factor group protein OS=Medicago truncatula OX=3880 GN=11407222 PE=4 SV=1	2	Shared					+		-0.0671616	-0.186453	-0.0644944	-0.0746355	-0.124472	-0.202851	-0.179442	-0.015276	-0.161111	0.100683	-0.237051	-0.170504	-0.158112	-0.385407	-0.344545	-0.077384	-0.0959206	-0.254745	8.75255	8.63408	8.70494	8.49546	8.95971	8.7252	8.94837	8.64926	8.49305	8.44626	8.34829	8.31152	8.86542	8.68018	8.54032	8.82718	8.75856	8.90779	8.6749	8.97499	8.88631	8.84768	8.88631	8.66356	8.60437	8.73369	8.65607	8.94281	8.7761	8.79507	0.259312	0.696279	-0.321202	0.359874	0.476067	-0.371864	1.0066	0.042243	-0.954145	19124
QESTVEK	[R].QESTVEK.[D]	G7JIP7	G7JIP7 [353-359]	G7JIP7 1xPhospho [S355(99.7)]	Peroxisome biogenesis factor 1 OS=Medicago truncatula OX=3880 GN=MTR_4g083460 PE=4 SV=2	1								-0.00728655	0.244269	-0.0848948	2.48122	3.01875	2.70466	2.61675	2.56857	2.64665	2.98481	2.6505	2.4104	3.50192	2.94468	2.97062	2.87127	2.64554	2.36641	6.9472	7.12309	7.09698	6.95303	7.12928	7.01123	7.1467	7.02901	7.07146	7.36982	7.30925	7.18785	7.22882	7.01011	6.67384	4.46597	4.10434	4.39232	4.33628	4.56072	4.36457	4.16189	4.37851	4.66107	3.8679	4.36457	4.21723	4.35755	4.36457	4.30743	0.202669	0.696055	-0.321387	0.0167896	0.96169	-0.0294988	0.455208	0.102833	0.715562	14541
SSPSFEIYNNNDPEQVLK	[R].SSPSFEIYNNNDPEQVLK.[R]	G7I2Q0	G7I2Q0 [22-39]	G7I2Q0 1xPhospho [S23(91.3)]	O-linked N-acetylglucosamine transferase, ogt protein, putative OS=Medicago truncatula OX=3880 GN=11424438 PE=2 SV=1	1								-0.0945969	-0.00405025	-0.0525179	-1.99821	-1.89104	-1.80578	-1.88035	-1.69794	-1.75904	-1.89879	-1.84123	-1.94986	-1.8131	-1.70162	-1.74861	-1.92307	-1.85586	-1.77637	6.91886	6.83416	7.16892	7.01235	7.10329	7.01903	6.92362	7.02791	6.8716	7.08746	7.03782	6.98982	6.83416	6.90569	6.91886	8.91707	8.7252	8.9747	8.89269	8.80122	8.77808	8.82241	8.86913	8.82146	8.90057	8.73944	8.73843	8.75722	8.76155	8.69523	0.352158	0.695827	-0.321618	0.788953	0.26359	-0.59333	0.0197201	0.951229	-0.0238538	16956
EQPQQQDDSPPLLTHPGELVVCK	[R].EQPQQQDDSPPLLTHPGELVVCK.[K]	G7LBQ1	G7LBQ1 [2108-2130]	G7LBQ1 1xPhospho [S2116(100)]	ATP-dependent helicase BRM OS=Medicago truncatula OX=3880 GN=11440396 PE=4 SV=2	1						+		0.156738	0.390936	-0.0432781	0.0199175	0.00139904	-0.142325	-0.138851	-0.205976	-0.191362	-0.270103	-0.21937	0.155169	0.248461	0.110427	0.162878	-0.273813	-0.203203	-0.317926	10.7121	10.6884	10.6749	10.5108	10.6079	10.5422	10.4767	10.4852	10.8094	11.0695	10.8762	10.7868	10.4786	10.4985	10.3912	10.6922	10.687	10.8172	10.6496	10.8139	10.7335	10.7469	10.7046	10.6543	10.8211	10.7658	10.6239	10.7524	10.7017	10.7092	0.576154	0.695742	-0.321724	1.80171	0.0637387	1.06585	4.62016	8.87751e-05	2.92775	11485
SKSAPELQNK	[K].SKSAPELQNK.[N]	A0A072UQF6	A0A072UQF6 [10-19]	A0A072UQF6 1xPhospho [S]	Receptor-like kinase plant OS=Medicago truncatula OX=3880 GN=25493573 PE=3 SV=1	1			+			+		0.198442	1.43424	-0.0753616	1.7541	1.50753	1.62367	2.21131	1.73758	1.27406	1.61667	1.67452	2.94753	2.76678	3.07168	3.25381	1.51921	1.60153	1.3803	7.51964	7.54535	7.67243	7.60363	7.2891	7.22593	6.95652	7.1918	8.75489	8.61728	8.79961	8.61839	6.85549	6.93782	7.17991	5.76553	6.03782	6.04876	5.39232	5.55152	5.95187	5.33985	5.51728	5.80735	5.8505	5.72792	5.36457	5.33628	5.33628	5.79961	0.223436	0.695156	-0.322219	0.486285	0.195083	0.694546	4.19725	0	5.83603	7170
TSSESQTPRK	[R].TSSESQTPRK.[G]	G7KFG0	G7KFG0 [984-993]	G7KFG0 1xPhospho [S/T]	Calcium-binding EF hand-like protein OS=Medicago truncatula OX=3880 GN=11433948 PE=4 SV=2	1					+			0.301781	-0.113064	-0.0617156	-4.47296	-4.7318	-4.6967	-4.83988	-4.92932	-4.8221	-5.13051	-5.06653	-4.91337	-5.05508	-5.13166	-5.3006	-5.13751	-5.03953	-4.96945	7.24317	7.00113	7.12515	6.84925	6.94953	6.97957	6.65535	6.74147	6.94953	6.88996	6.74685	6.46923	6.66391	6.70736	6.69766	11.7161	11.7329	11.8219	11.6891	11.8789	11.8017	11.7859	11.808	11.8629	11.945	11.8785	11.7698	11.8014	11.7469	11.6671	0.275946	0.695203	-0.322351	1.57114	0.0179475	1.48247	0.483718	0.188072	-0.548125	18033
SRISDEDLDKK	[K].SRISDEDLDKK.[R]	G7ISR9	G7ISR9 [231-241]	G7ISR9 1xPhospho [S234(100)]	Pre-mRNA splicing factor OS=Medicago truncatula OX=3880 GN=11413607 PE=4 SV=1	1						+		-0.0863729	0.225256	-0.0456828	-0.763508	-0.716284	-0.569453	-0.719044	-0.52158	-0.636769	-0.627418	-0.637031	-0.44756	-0.383432	-0.341897	-0.348884	-0.710379	-0.615937	-0.627831	8.69592	8.66569	8.86913	8.60288	9.05528	8.82082	8.92006	8.9387	8.89118	9.1192	9.07173	8.97642	8.70494	8.82369	8.72178	9.45943	9.38198	9.43858	9.32193	9.57686	9.45759	9.54747	9.57573	9.33874	9.50263	9.41363	9.3253	9.41532	9.43962	9.34961	0.492826	0.694731	-0.322769	0.854243	0.279189	-0.572829	3.0446	0.00315588	1.64336	7762
VESSGAVGGENA	[K].VESSGAVGGENA.[-]	G7LIR4	G7LIR4 [248-259]	G7LIR4 1xPhospho [S]	General regulatory factor 2 OS=Medicago truncatula OX=3880 GN=11406150 PE=2 SV=2	1								0.0985492	-0.112742	-0.108298	-3.58621	-4.15045	-3.83844	-3.92708	-4.15211	-4.05725	-4.01536	-3.67166	-4.15355	-4.18982	-3.93351	-4.07045	-4.53793	-3.97938	-3.72986	4.853	4.70598	5.03562	4.89724	4.10434	4.27053	4.17792	4.6837	4.67807	4.72247	4.97728	4.76022	3.79701	4.37156	4.80735	8.43921	8.85643	8.87406	8.82432	8.25644	8.32778	8.19328	8.35535	8.83162	8.91229	8.91079	8.83067	8.33494	8.35094	8.53722	0.177485	0.694422	-0.323081	0.257376	0.462757	0.383735	0.419197	0.212315	-0.514247	9437
GLHEVVMNGEGGSPQSR	[K].GLHEVVMNGEGGSPQSR.[G]	A0A072ULK9	A0A072ULK9 [397-413]	A0A072ULK9 1xPhospho [S409(99.2)]	MAP kinase kinase kinase OS=Medicago truncatula OX=3880 GN=11441178 PE=4 SV=1	1								0.121043	-0.147812	-0.0613716	-5.19829	-4.90059	-4.90841	-5.08589	-5.26845	-5.23534	-5.08704	-4.98652	-5.48407	-5.23335	-5.33246	-5.11871	-5.1041	-5.28737	-5.22566	6.10224	6.42122	6.51885	6.18587	6.2384	6.18982	6.32193	6.40429	5.8125	6.2211	6.01792	6.15381	6.19574	5.99548	6.06609	11.3005	11.3218	11.4273	11.2718	11.5069	11.4252	11.409	11.3908	11.2966	11.4545	11.3504	11.2725	11.2998	11.2829	11.2917	0.279733	0.694307	-0.323189	0.581915	0.248966	0.612092	0.707845	0.0963749	-0.733191	2853
VADGTTPVLTRTPSK	[K].VADGTTPVLTRTPSK.[A]	B7FME7	B7FME7 [84-98]	B7FME7 1xPhospho [S97(100)]	GATA type zinc finger transcription factor family protein OS=Medicago truncatula OX=3880 GN=11410341 PE=2 SV=1	1						+		-0.142024	0.379421	-0.0668356	-0.157214	-0.152132	-0.0316143	-0.11747	-0.0621948	0	0.176426	-0.00456333	0.554485	0.645679	0.216361	0.210827	-0.248089	0.0645075	0.0653262	6.51096	6.8125	6.63372	6.64674	6.82655	6.78529	6.60437	6.56529	7.43713	7.51728	7.20163	7.07253	6.55152	6.44128	6.26303	6.66818	6.96463	6.66534	6.76421	6.88874	6.78529	6.42794	6.56986	6.88264	6.8716	6.98527	6.86171	6.79961	6.37678	6.19771	0.253338	0.693728	-0.323569	1.27154	0.108593	-0.891828	1.64828	0.00261572	1.6912	9287
LLRQESTVEK	[K].LLRQESTVEK.[D]	G7JIP7	G7JIP7 [350-359]	G7JIP7 1xPhospho [S355(100)]	Peroxisome biogenesis factor 1 OS=Medicago truncatula OX=3880 GN=MTR_4g083460 PE=4 SV=2	1								0.0603356	0.203115	-0.0695591	3.62308	4.0449	3.59182	3.567	3.45943	3.5873	3.91386	3.62487	3.30818	4.3824	3.83657	3.87076	3.58261	3.61099	3.53681	8.08905	8.14924	7.98413	7.90328	8.02015	7.95187	8.07575	8.00338	7.96924	8.2503	8.20114	8.08799	7.94017	7.97556	7.84423	4.46597	4.10434	4.39232	4.33628	4.56072	4.36457	4.16189	4.37851	4.66107	3.8679	4.36457	4.21723	4.35755	4.36457	4.30743	0.242988	0.693749	-0.323612	0.155791	0.645504	0.242824	0.367699	0.15665	0.598352	4377
GLFPNSSSSSSMPSSPIQK	[R].GLFPNSSSSSSMPSSPIQK.[T]	G7L524	G7L524 [84-102]	G7L524 1xPhospho [S]	Uncharacterized protein OS=Medicago truncatula OX=3880 GN=11442219 PE=4 SV=1	1					+			0.181243	0.0706596	-0.0484861	-0.312934	-0.253144	-0.180115	-0.132928	-0.423028	-0.444448	-0.371181	-0.365435	-0.349126	-0.412217	-0.325026	-0.235085	-0.484611	-0.34582	-0.518096	8.22545	8.35271	8.38327	8.10643	8.25786	8.33494	8.34341	8.12722	8.14313	8.37895	8.26256	8.18488	8.65928	8.2937	8.45861	8.53838	8.60585	8.56339	8.23936	8.68089	8.77939	8.71459	8.49265	8.49225	8.79116	8.58759	8.41996	9.14389	8.63952	8.97671	0.426526	0.693599	-0.323781	2.19737	0.0356014	1.25696	0.854875	0.223991	0.499296	12146
HVSQELK	[K].HVSQELK.[K]	G7J2R2	G7J2R2 [125-131]	G7J2R2 1xPhospho [S127(100)]	Putative NAD(P)H oxidase (H(2)O(2)-forming) OS=Medicago truncatula OX=3880 GN=11430465 PE=4 SV=1	1					+			0.492736	0.0924497	-0.0705835	1.42287	1.95551	1.40067	1.52312	1.11052	1.03149	0.858263	1.33096	0.925218	1.10437	1.56651	1.10494	0.962426	1.04419	1.03006	8.08108	8.30424	7.98413	7.94603	8.03177	7.7662	7.58346	8.04658	7.66534	7.73809	8.41701	7.91229	7.53683	7.42962	7.7039	6.65821	6.34873	6.58346	6.42291	6.92125	6.73471	6.7252	6.71562	6.74012	6.63372	6.8505	6.80735	6.5744	6.38543	6.67384	0.239883	0.69365	-0.323871	1.63891	0.00601888	1.87794	0.219557	0.382051	0.344236	3358
LIHPLPPALSPETSPER	[K].LIHPLPPALSPETSPER.[H]	G7JET4	G7JET4 [948-964]	G7JET4 1xPhospho [T/S]	Serine/threonine-protein phosphatase OS=Medicago truncatula OX=3880 GN=11443421 PE=3 SV=2	1						+		0.126288	0.247813	-0.0552149	-2.87731	-2.91444	-2.77591	-2.96841	-3.13631	-3.0263	-2.92226	-2.95633	-2.7738	-2.78383	-2.79365	-2.69868	-3.14443	-3.0824	-2.96972	8.19476	8.14057	8.29783	8.0045	8.17742	8.09329	8.14873	8.19081	8.17143	8.34829	8.2317	8.27566	8.05039	8.06124	8.12877	11.0721	11.055	11.0737	10.9729	11.3137	11.1196	11.071	11.1471	10.9452	11.1321	11.0253	10.9743	11.1948	11.1436	11.0985	0.329384	0.693529	-0.324023	1.05046	0.152928	0.778102	2.50826	0.00334145	1.63056	4306
SENDDDVGIISPVK	[K].SENDDDVGIISPVK.[K]	A0A072TPF5	A0A072TPF5 [574-587]	A0A072TPF5 1xPhospho [S584(100)]	SUMO-activating enzyme subunit OS=Medicago truncatula OX=3880 GN=25501072 PE=3 SV=1	1						+		-0.081773	-0.286651	-0.050852	0.0742788	0.10287	0.0443544	0.115355	0.11187	0.168355	0.135225	0.2485	-0.103008	-0.164509	-0.125246	-0.0898924	0.206841	0.116411	0.0221539	11.5759	11.6709	11.6692	11.5704	11.7823	11.7252	11.6332	11.7853	11.4566	11.5852	11.5682	11.4875	11.7483	11.6052	11.5247	11.5016	11.5681	11.6248	11.4551	11.6704	11.5568	11.498	11.5368	11.5596	11.7497	11.6935	11.5774	11.5414	11.4887	11.5026	0.384695	0.693515	-0.324115	1.28553	0.249732	-0.611244	3.81677	0.000616964	-2.13882	6750
GGSYDGAPAQGAQQASVAK	[R].GGSYDGAPAQGAQQASVAK.[S]	G7IBA6	G7IBA6 [605-623]	G7IBA6 1xPhospho [S607(100)]	Putative K domain-containing protein OS=Medicago truncatula OX=3880 GN=11420367 PE=4 SV=2	1					+	+		0.373757	0.517512	-0.0934469	-4.73794	-4.48757	-5.12921	-4.65101	-5.54031	-5.04466	-4.85585	-5.05993	-4.64161	-4.39905	-4.78992	-4.60012	-5.18989	-5.38386	-5.08215	6.17592	6.36457	5.76818	6.25739	5.63517	6.05094	6.2211	6.00225	6.27053	6.61029	6.2384	6.30925	5.89724	5.64674	5.8679	10.9139	10.8521	10.8974	10.9084	11.1755	11.0956	11.0769	11.0622	10.9121	11.0093	11.0283	10.9094	11.0871	11.0306	10.95	0.193875	0.692816	-0.32467	0.95729	0.036308	1.2474	1.6776	0.00111528	1.94025	12088
YLNRKPAAGSDAPGST	[R].YLNRKPAAGSDAPGST.[-]	A0A072UI25	A0A072UI25 [543-558]	A0A072UI25 1xPhospho [S/T/Y]	Chromatin remodeling complex subunit OS=Medicago truncatula OX=3880 GN=25495726 PE=4 SV=1	1					+	+		0.258923	0.311007	-0.0544279	-2.13032	-2.08453	-2.09999	-2.08705	-2.48211	-2.42052	-2.23844	-2.29652	-2.14663	-1.95185	-2.03379	-2.06128	-2.39075	-2.40289	-2.44784	7.54458	7.51333	7.72178	7.54612	7.30743	7.29921	7.4187	7.37591	7.48382	7.6893	7.61618	7.48059	7.34074	7.2555	7.31288	9.6749	9.59787	9.82177	9.63318	9.78953	9.71973	9.65714	9.67243	9.63045	9.64115	9.64997	9.54187	9.73149	9.65839	9.76072	0.339714	0.692806	-0.324721	2.41408	0.0110939	1.65139	2.39759	0.00152765	1.84294	18782
EDDESDDEQGK	[R].EDDESDDEQGK.[G]	G7LJD1	G7LJD1 [766-776]	G7LJD1 1xPhospho [S770(100)]	RNA recognition motif (RRM) containing protein OS=Medicago truncatula OX=3880 GN=MTR_8g070490 PE=4 SV=2	1								-0.00289869	-0.0383086	-0.0659814	-1.37986	-1.23275	-1.25576	-1.26278	-1.33993	-1.27695	-1.30041	-1.20227	-1.3698	-1.33482	-1.29189	-1.27627	-1.19474	-1.57438	-1.26849	9.732	9.86666	9.96751	9.8173	9.84376	9.82798	9.77132	9.88539	9.76321	9.95957	9.92437	9.81714	9.88448	9.84737	9.84753	11.1119	11.0994	11.2233	11.0801	11.1837	11.1049	11.0717	11.0877	11.133	11.2944	11.2163	11.0934	11.0792	11.4217	11.116	0.259368	0.69249	-0.324879	0.0225106	0.973891	-0.0201452	0.485818	0.466489	-0.28193	11250
HLEDLGDFLFSDVRSPSSLQR	[R].HLEDLGDFLFSDVRSPSSLQR.[K]	G7LHB4	G7LHB4 [213-233]	G7LHB4 1xPhospho [S227(94.3)]	MACPF domain protein OS=Medicago truncatula OX=3880 GN=11437559 PE=4 SV=1	1								-0.0815923	0.0974143	-0.0511105	1.34306	1.52542	1.31145	1.53725	1.53832	1.6018	1.43312	1.47031	1.72915	1.60139	1.45752	1.64514	1.52977	1.46908	1.38048	9.65231	9.68982	9.70891	9.58928	9.67172	9.61526	9.66818	9.6532	9.69436	9.84314	9.72945	9.76305	9.63463	9.59991	9.63172	8.30925	8.1644	8.39746	8.05202	8.1334	8.01346	8.23506	8.18289	7.96521	8.24174	8.27193	8.1179	8.10486	8.13083	8.25125	0.385048	0.692258	-0.325254	0.539864	0.360822	-0.479736	0.694982	0.167678	0.579914	12626
VQQQVSPQR	[K].VQQQVSPQR.[E]	G7KEQ1	G7KEQ1 [17-25]	G7KEQ1 1xPhospho [S22(100)]	Putative transcription factor WRKY family OS=Medicago truncatula OX=3880 GN=11423747 PE=4 SV=1	1								-0.0748953	0.0960469	-0.0763625	2.66367	2.7456	2.49889	2.63528	2.69707	2.7282	2.93809	2.47967	2.60192	2.9733	2.41857	3.23343	2.79157	2.47603	2.63559	7.66818	7.65249	7.73539	7.6532	7.58946	7.62059	7.54689	7.57137	7.48945	7.66818	7.35403	7.55536	7.76885	7.52042	7.51333	5.0045	4.90689	5.23649	5.01792	4.89239	4.89239	4.60881	5.0917	4.88753	4.69488	4.93546	4.32193	4.97728	5.04439	4.87774	0.22542	0.692124	-0.325463	0.292593	0.487832	-0.361979	0.182366	0.421247	0.314135	9679
FDSNCSVATTVTTASTYR	[R].FDSNCSVATTVTTASTYR.[S]	A0A072TLW3	A0A072TLW3 [136-153]	A0A072TLW3 1xPhospho [S138(100)]	Exocyst subunit Exo70 family protein OS=Medicago truncatula OX=3880 GN=25500561 PE=3 SV=1	1								-0.0424314	-0.0231164	-0.0471456	-0.266885	-0.34557	-0.382252	-0.567213	-0.283792	-0.387181	-0.401183	-0.320037	-0.373945	-0.341194	-0.466704	-0.302815	-0.32877	-0.45442	-0.402392	8.34119	8.43546	8.4623	8.18834	8.47776	8.32912	8.37591	8.45574	8.23745	8.3996	8.25644	8.33851	8.43045	8.32103	8.31288	8.60807	8.78103	8.84455	8.75556	8.76155	8.7163	8.77709	8.77577	8.61139	8.74079	8.72315	8.64133	8.75922	8.77545	8.71528	0.46689	0.692155	-0.325484	0.249041	0.63478	-0.250421	0.20514	0.674143	-0.159757	11724
SHAAENGNGKPPSPSSQPGDGGER	[K].SHAAENGNGKPPSPSSQPGDGGER.[T]	G7J2M9	G7J2M9 [13-36]	G7J2M9 1xPhospho [S25(99.2)]	CBS/octicosapeptide/phox/Bemp1 (PB1) domain protein OS=Medicago truncatula OX=3880 GN=11424362 PE=4 SV=1	1			+		+	+		-0.265175	-1.01584	-0.045985	-2.14912	-2.16173	-2.21838	-2.06013	-1.89929	-1.93744	-1.82541	-1.86652	-2.85711	-2.77854	-2.99806	-2.95828	-1.85711	-1.95342	-1.97391	9.296	9.09566	9.17518	9.24365	10.1929	9.91259	10.2385	10.0965	7.51728	7.61839	7.46923	7.47249	9.86078	9.55209	9.2384	11.4451	11.2574	11.3936	11.3038	12.0922	11.85	12.0639	11.963	10.3744	10.3969	10.4673	10.4308	11.7179	11.5055	11.2123	0.500639	0.69221	-0.32553	3.21713	0.005982	-1.88746	5.78569	0	-6.55047	7048
MGLDDDNVKSDK	[-].MGLDDDNVKSDK.[E]	Q705X3	Q705X3 [1-12]	Q705X3 1xMet-loss [N-Term];1xPhospho [S10(100)]	Putative Rho protein GDP-dissociation inhibitor OS=Medicago truncatula OX=3880 GN=rhoGDI2 PE=4 SV=1	1					+	+		0.274958	0.47999	-0.0517344	-1.88815	-1.83191	-2.06499	-1.90592	-2.33135	-2.15055	-2.15319	-2.15571	-1.73449	-1.70418	-1.76821	-1.66396	-2.26376	-2.19085	-2.29369	7.44791	7.48301	7.39403	7.47411	7.31107	7.38024	7.48543	7.45697	7.45286	7.61324	7.49905	7.44874	7.57213	7.59917	7.47978	9.33606	9.31492	9.45902	9.38003	9.64241	9.5308	9.63862	9.61268	9.18735	9.31741	9.26725	9.1127	9.83589	9.79002	9.77347	0.379172	0.691243	-0.326215	2.20003	0.011191	1.64693	4.14732	6.29261e-05	3.20473	79
NSPANSTVSSNSTPLRTPLR	[K].NSPANSTVSSNSTPLRTPLR.[I]	Q2HT01	Q2HT01 [65-84]	Q2HT01 1xPhospho [S66(100)]	Calmodulin-domain kinase CDPK protein OS=Medicago truncatula OX=3880 GN=11413303 PE=4 SV=1	1						+		0.0141788	0.228065	-0.0754002	2.1454	1.68878	1.49005	1.71815	1.86907	1.59899	1.76199	1.75562	2.15381	2.03973	1.99805	1.70634	1.49236	1.93696	1.58373	8.23074	8.04985	8.10329	7.80349	8.32193	8.17642	8.23122	8.09011	7.73877	7.90268	7.78986	7.65821	7.96809	8.04549	7.86913	6.08534	6.36107	6.61324	6.08534	6.45286	6.57743	6.46923	6.3345	5.58496	5.86295	5.79181	5.95187	6.47573	6.10852	6.2854	0.22902	0.691289	-0.326234	0.0328549	0.924532	0.0570119	1.075	0.026231	1.08452	5298
NDVPETHTNAGDADRSDSDDSDDSV	[K].NDVPETHTNAGDADRSDSDDSDDSV.[-]	G7JA67	G7JA67 [176-200]	G7JA67 1xPhospho [S/T]	Transcription initiation factor TFIID subunit-like protein OS=Medicago truncatula OX=3880 GN=MTR_3g083880 PE=4 SV=2	1								0.140667	0.141899	-0.072017	-1.44257	-1.37221	-1.3446	-1.20998	-1.64554	-1.58566	-1.37675	-1.32408	-1.24702	-1.42971	-1.23076	-1.45694	-1.48761	-1.43939	-1.73806	7.1375	7.06824	7.29094	7.27705	7.09592	7.10434	7.17592	7.33092	7.38888	7.29002	7.40514	7.25456	7.04221	7.07788	6.88509	8.58007	8.44045	8.63554	8.48704	8.74147	8.69	8.55267	8.65499	8.6359	8.71973	8.6359	8.7115	8.52982	8.51728	8.62315	0.238978	0.691247	-0.326275	0.749919	0.174541	0.731952	0.701747	0.10279	0.715809	4925
LYSGGQGEHLFLSPAVGHDSQTK	[K].LYSGGQGEHLFLSPAVGHDSQTK.[V]	A0A072U553	A0A072U553 [291-313]	A0A072U553 1xPhospho [S310(99.7)]	Calcium-dependent phospholipid-binding copine family protein OS=Medicago truncatula OX=3880 GN=25501980 PE=4 SV=1	1					+	+		0.311645	0.150197	-0.0559273	-3.87756	-3.28506	-3.53422	-3.37198	-3.83147	-3.89843	-3.89588	-3.68961	-3.72678	-3.74769	-3.58456	-3.65559	-3.98316	-3.82211	-3.84907	7.1375	7.76022	7.59171	7.56605	7.39403	7.18982	7.22882	7.41616	7.25927	7.43129	7.47897	7.26959	7.08428	7.26959	7.1639	11.0151	11.0453	11.1259	10.938	11.2255	11.0883	11.1247	11.1058	10.9861	11.179	11.0635	10.9252	11.0674	11.0917	11.013	0.329293	0.691071	-0.326431	1.17365	0.0310636	1.30069	1.30129	0.0459626	0.930754	4737
VDNEQSK	[K].VDNEQSK.[D]	A0A072USC3	A0A072USC3 [142-148]	A0A072USC3 1xPhospho [S147(100)]	Nucleoporin 50 Ran-binding domain protein, putative OS=Medicago truncatula OX=3880 GN=25491384 PE=4 SV=1	1								0.0696468	-0.0123188	-0.0447974	-2.13021	-2.12586	-2.12328	-2.13548	-2.1964	-2.21956	-2.23604	-2.14142	-2.28983	-2.17785	-2.17516	-2.19986	-2.21701	-2.3095	-2.20295	9.63499	9.58834	9.68825	9.62699	9.82607	9.68703	9.63517	9.74903	9.55401	9.8205	9.76603	9.63934	9.64656	9.47877	9.47776	11.7652	11.7142	11.8115	11.7625	12.0225	11.9066	11.8712	11.8905	11.8438	11.9983	11.9412	11.8392	11.8636	11.7883	11.6807	0.550393	0.690727	-0.32668	1.80955	0.276569	0.576462	0.137153	0.808854	-0.0919619	9358
KGLTYLQSFPR	[K].KGLTYLQSFPR.[G]	A0A072VPI1	A0A072VPI1 [160-170]	A0A072VPI1 1xPhospho [S167(100)]	Exocyst complex component SEC5 OS=Medicago truncatula OX=3880 GN=25484976 PE=3 SV=1	1								0.0731406	-0.0399573	-0.040933	-2.97241	-2.98971	-3.05252	-3.06983	-3.08048	-3.11762	-3.06138	-3.11754	-3.2209	-3.02584	-3.11668	-3.17343	-3.12173	-3.10497	-3.17886	8.54728	8.57554	8.58007	8.4475	8.71012	8.56301	8.66463	8.56339	8.31515	8.60028	8.46964	8.36282	8.48583	8.42626	8.33047	11.5197	11.5652	11.6326	11.5173	11.7906	11.6806	11.726	11.6809	11.5361	11.6261	11.5863	11.5362	11.6076	11.5312	11.5093	0.788903	0.689908	-0.327444	1.42532	0.278574	0.573638	0.396826	0.473236	-0.277058	3880
VQSVLLLLGGCELNPGSQCLDTSPLNQR	[K].VQSVLLLLGGCELNPGSQCLDTSPLNQR.[S]	G7J4K3	G7J4K3 [91-118]	G7J4K3 1xPhospho [S113(93.6)]	GATA transcription factor OS=Medicago truncatula OX=3880 GN=11420876 PE=4 SV=1	1						+		-0.0985699	-0.178627	-0.0688574	-2.30357	-2.63165	-2.6704	-2.75936	-2.45479	-2.45206	-2.60572	-2.45813	-2.54142	-2.61062	-2.77458	-2.75858	-2.48885	-2.39927	-2.79648	6.59246	6.36807	6.4363	6.23074	6.58797	6.53605	6.48704	6.65535	6.48704	6.44791	6.31288	6.25739	6.58797	6.43962	6.09803	8.89603	8.99972	9.10669	8.9901	9.04275	8.98812	9.09276	9.11348	9.02846	9.05853	9.08746	9.01597	9.07682	8.83889	8.89452	0.252525	0.689625	-0.327761	0.408739	0.362836	-0.477456	1.40091	0.028532	-1.06169	9692
VEGSSSTGSAEGIVPPVTLR	[K].VEGSSSTGSAEGIVPPVTLR.[T]	A0A072TXA8	A0A072TXA8 [300-319]	A0A072TXA8 1xPhospho [S/T]	Vacuolar iron transporter-like protein OS=Medicago truncatula OX=3880 GN=25500320 PE=4 SV=1	1								0.0328608	-0.0205964	-0.0842369	-3.11939	-3.23649	-3.23363	-3.15446	-3.06012	-3.15975	-3.50837	-3.14718	-3.4229	-3.0747	-3.10844	-3.35176	-3.18556	-3.17235	-3.55136	6.63081	6.64386	6.83542	6.70321	6.93664	6.8505	6.62644	6.8009	6.61176	6.86913	6.67243	6.45286	6.76951	6.81378	6.54535	9.7502	9.88035	10.069	9.85767	9.99676	10.0102	10.1348	9.94808	10.0347	9.94383	9.78087	9.80462	9.95507	9.98613	10.0967	0.212041	0.689113	-0.328284	0.118589	0.766965	0.161685	0.0550837	0.8152	-0.0888826	9397
DDVTSPGGTTIAGVHELEK	[K].DDVTSPGGTTIAGVHELEK.[A]	G7KRM5	G7KRM5 [234-252]	G7KRM5 1xPhospho [T/S]	Pyrroline-5-carboxylate reductase OS=Medicago truncatula OX=3880 GN=11414041 PE=1 SV=1	1								0.119269	0.0741318	-0.0610507	-4.03028	-4.02727	-3.95386	-3.96778	-4.02847	-4.17009	-4.11942	-4.13829	-4.15542	-3.88365	-4.0807	-4.03997	-4.28326	-4.25272	-3.98938	6.62936	6.58946	6.78136	6.66676	6.84674	6.59246	6.61029	6.64241	6.58646	6.86295	6.67101	6.61324	6.40088	6.36282	6.56377	10.6596	10.6167	10.7352	10.6345	10.8752	10.7625	10.7297	10.7807	10.7419	10.7466	10.7517	10.6532	10.6841	10.6155	10.5531	0.293128	0.689225	-0.328348	1.77782	0.114239	0.875135	0.527669	0.266514	0.449624	1075
ESNGQPNSSDVENAEEDSSVVDVK	[K].ESNGQPNSSDVENAEEDSSVVDVK.[E]	G7JBR2	G7JBR2 [231-254]	G7JBR2 1xPhospho [S238(90.2)]	Copper ion-binding protein, putative OS=Medicago truncatula OX=3880 GN=11437072 PE=4 SV=1	1								0.0118091	0.0423234	-0.0540594	-0.258949	-0.23817	-0.150599	-0.190598	-0.292798	-0.307769	-0.169966	-0.11502	-0.220697	-0.059391	-0.242332	-0.193838	-0.273211	-0.344119	-0.209012	8.36676	8.34341	8.49145	8.38759	8.54767	8.49345	8.62315	8.59991	8.30561	8.53605	8.31379	8.37678	8.49265	8.31016	8.35094	8.62571	8.58158	8.64205	8.57818	8.84046	8.80122	8.79312	8.71493	8.5263	8.59544	8.55612	8.57061	8.76587	8.65428	8.55995	0.35641	0.688882	-0.328638	0.0804832	0.894541	0.0772214	0.281338	0.498472	0.260536	2233
YYPQTTQYTPTATPSRDSNVVR	[K].YYPQTTQYTPTATPSRDSNVVR.[E]	G7KFE1	G7KFE1 [249-270]	G7KFE1 2xPhospho [T257(100);T261(74.4)]	BZIP transcription factor OS=Medicago truncatula OX=3880 GN=MTR_5g098980 PE=4 SV=2	2						+		0.162434	0.176284	-0.0477972	-1.93732	-1.77943	-1.91325	-1.78803	-2.10125	-1.96425	-2.04091	-1.96135	-1.85378	-1.85098	-1.82091	-1.83696	-2.04808	-2.11625	-2.02989	7.33718	7.52435	7.54844	7.47735	7.43713	7.49825	7.38284	7.48945	7.43463	7.65105	7.62059	7.46271	7.37504	7.30561	7.37504	9.27449	9.30378	9.46168	9.26538	9.53838	9.4625	9.42375	9.4508	9.2884	9.50204	9.44149	9.29967	9.42312	9.42185	9.40493	0.467283	0.688929	-0.328649	1.65066	0.0649142	1.06055	2.66141	0.0112723	1.31127	10100
FGTGFITNISFGNNNDHSPANGDTVSAR	[R].FGTGFITNISFGNNNDHSPANGDTVSAR.[H]	A0A072UVK2	A0A072UVK2 [752-779]	A0A072UVK2 1xPhospho [T775(74.6)]	ABC transporter A family protein OS=Medicago truncatula OX=3880 GN=25490496 PE=4 SV=1	1					+	+		0.239598	0.167384	-0.0584149	-2.33224	-2.32123	-2.4023	-2.39585	-2.50793	-2.57839	-2.75507	-2.56863	-2.44093	-2.4207	-2.43786	-2.441	-2.74718	-2.67563	-2.55995	7.56682	7.69279	7.69836	7.61692	7.66463	7.5744	7.45779	7.57743	7.49025	7.51491	7.47249	7.40684	7.31379	7.34341	7.46352	9.89905	10.014	10.1007	10.0128	10.1726	10.1528	10.2129	10.1461	9.93118	9.93561	9.91034	9.84784	10.061	10.019	10.0235	0.313147	0.688986	-0.328655	2.23973	0.0155508	1.52414	1.69409	0.0256111	1.09107	11769
GTDMSFNDISPR	[R].GTDMSFNDISPR.[L]	A0A072U5Z8	A0A072U5Z8 [475-486]	A0A072U5Z8 1xPhospho [S484(100)]	Putative Zein-binding domain-containing protein OS=Medicago truncatula OX=3880 GN=MTR_7g115350 PE=4 SV=1	1								0.126862	0.0418563	-0.0515749	1.87357	1.84334	1.85188	1.8835	1.66454	1.70349	1.7773	1.79952	1.78209	1.57883	2.02789	1.72347	1.78042	1.66906	1.60443	9.91797	9.93399	9.95201	9.88463	9.9747	9.90659	9.78349	9.8986	10.0046	10.138	10.153	9.96044	9.79165	9.69697	9.69401	8.04439	8.09064	8.10014	8.00113	8.31016	8.2031	8.00619	8.09908	8.22255	8.55919	8.12516	8.23697	8.01123	8.02791	8.08958	0.391144	0.689007	-0.328703	2.07889	0.0896849	0.954959	0.163404	0.580377	0.210602	12492
YSIIIGGANFGCGSSR	[K].YSIIIGGANFGCGSSR.[E]	A0A072UHV5	A0A072UHV5 [132-147]	A0A072UHV5 1xPhospho [S145(98.6)]	3-isopropylmalate dehydratase, small subunit OS=Medicago truncatula OX=3880 GN=25491331 PE=4 SV=1	1					+			-0.252944	-0.0882355	-0.0453863	-5.33242	-5.43692	-5.12595	-5.47356	-5.05485	-5.02203	-5.16565	-5.11455	-5.37708	-5.17183	-5.06796	-5.09315	-5.1347	-5.13109	-5.13817	5.61471	5.45615	5.76818	5.38543	5.96578	5.87529	5.71699	5.79181	5.41278	5.71699	5.75756	5.66107	5.77347	5.77083	5.68089	10.9471	10.8931	10.8941	10.859	11.0206	10.8973	10.8826	10.9064	10.7899	10.8888	10.8255	10.7542	10.9082	10.9019	10.8191	0.548361	0.688002	-0.32952	1.62003	0.0253233	-1.37249	0.529449	0.224622	-0.498492	10061
STLVWEVR	[K].STLVWEVR.[V]	A0A072UTX7	A0A072UTX7 [513-520]	A0A072UTX7 1xPhospho [S/T]	Patellin-like protein OS=Medicago truncatula OX=3880 GN=25491806 PE=4 SV=1	1						+		0.00417638	-0.223556	-0.059051	-7.03337	-6.90874	-7.02492	-7.28084	-6.87443	-7.1539	-7.11499	-7.12125	-7.17164	-7.37963	-7.31832	-7.2892	-7.0821	-7.17004	-7.12344	7.2555	7.40939	7.50938	6.98413	7.21723	6.9331	6.83668	6.96694	7.3147	7.19476	7.34961	7.19476	7.16792	7.1809	7.41024	14.2889	14.3181	14.5343	14.265	14.0917	14.087	13.9517	14.0882	14.4863	14.5744	14.6679	14.484	14.25	14.3509	14.5337	0.310335	0.688043	-0.329546	0.0139041	0.9733	0.0207339	1.54723	0.0137992	-1.25701	8262
NLEIHHDPECEESPK	[R].NLEIHHDPECEESPK.[G]	A0A072UZE2	A0A072UZE2 [310-324]	A0A072UZE2 1xPhospho [S322(100)]	Hyccin protein OS=Medicago truncatula OX=3880 GN=25493281 PE=4 SV=1	1						+		-0.173316	-0.389929	-0.0843212	0.105243	0.135477	-0.254997	-0.202643	0.312155	0.0598059	-0.00303078	0.107413	-0.0859733	-0.338585	-0.385705	-0.273109	0.0600724	0.296536	-0.252315	7.48462	7.41532	7.22882	7.09381	7.87897	7.67525	7.57137	7.6489	6.97039	6.9542	6.6879	6.77347	7.56072	7.60214	7.21529	7.37938	7.27984	7.48382	7.29646	7.56682	7.61545	7.5744	7.54148	7.05637	7.29278	7.07361	7.04658	7.50064	7.30561	7.46761	0.213918	0.687475	-0.329947	0.685436	0.152298	-0.779523	2.20353	0.000968722	-2.00188	14096
SEQATEPNSEEETDAGGKR	[K].SEQATEPNSEEETDAGGKR.[R]	A0A072UU14	A0A072UU14 [276-294]	A0A072UU14 1xPhospho [S284(100)]	Putative transcription factor C2H2 family OS=Medicago truncatula OX=3880 GN=25488483 PE=4 SV=1	1								-0.084146	-0.0125949	-0.0461724	-0.70977	-0.763765	-0.685035	-0.777184	-0.640127	-0.668999	-0.637743	-0.652301	-0.683116	-0.662646	-0.643094	-0.660693	-0.605861	-0.761033	-0.721001	10.0705	10.121	10.3061	10.0735	10.3461	10.1976	10.2132	10.2619	10.1483	10.3005	10.2335	10.1429	10.2472	10.1092	10.105	10.7803	10.8848	10.9911	10.8507	10.9862	10.8666	10.851	10.9142	10.8315	10.9631	10.8766	10.8036	10.8531	10.8702	10.826	0.524863	0.687229	-0.33022	1.97459	0.20157	-0.684102	0.536516	0.764191	-0.113598	6763
TTSFGGAGSHSGPIHPNSAAR	[R].TTSFGGAGSHSGPIHPNSAAR.[A]	A0A072UFR5	A0A072UFR5 [74-94]	A0A072UFR5 2xPhospho [T75(95);S84(95)]	Ubiquitin-specific protease family C19 protein OS=Medicago truncatula OX=3880 GN=25491226 PE=4 SV=1	2					+			0.478955	0.141893	-0.055436	-4.41888	-3.985	-4.04928	-4.15179	-4.55811	-4.70707	-4.61047	-4.64513	-4.31415	-4.40427	-4.80011	-4.43467	-4.77541	-4.72841	-4.55306	5.98413	6.39232	6.46761	6.19771	6.06824	5.78398	5.90207	5.88509	6.08534	6.22882	5.74147	5.92837	5.69209	5.7866	6.00899	10.403	10.3773	10.5169	10.3495	10.6263	10.4911	10.5125	10.5302	10.3995	10.6331	10.5416	10.363	10.4675	10.515	10.5621	0.3472	0.686685	-0.330739	2.50595	0.00118236	2.38793	0.601558	0.120994	0.670859	18131
SRSPPPK	[K].SRSPPPK.[R]	A0A072UWT2	A0A072UWT2 [650-656]	A0A072UWT2 2xPhospho [S650(100);S652(100)]	DEK carboxy-terminal domain protein OS=Medicago truncatula OX=3880 GN=25489146 PE=4 SV=1	2								-0.10634	-0.034692	-0.0647101	-4.72007	-4.88884	-4.77783	-4.92852	-4.69745	-4.80985	-4.58586	-4.79674	-4.69434	-4.67245	-4.87145	-4.79044	-4.63378	-4.79093	-4.93684	8.65141	8.54187	8.74349	8.51452	9.00703	8.75856	8.95449	8.8173	8.48018	8.5588	8.47411	8.46434	8.91916	8.66427	8.50303	13.3715	13.4307	13.5213	13.443	13.7045	13.5684	13.5403	13.614	13.1745	13.2313	13.3456	13.2548	13.5529	13.4552	13.4399	0.276843	0.686674	-0.330783	0.733793	0.242122	-0.622048	0.197384	0.590135	-0.204841	7790
VDSSGQVCGATFK	[R].VDSSGQVCGATFK.[V]	I3SPD1	I3SPD1 [213-225]	I3SPD1 1xPhospho [S/T]	Aluminum induced protein with YGL and LRDR motif protein OS=Medicago truncatula OX=3880 GN=25485126 PE=2 SV=1	1			+			+		-0.21421	0.823705	-0.0419137	0.106231	-0.519647	-0.290426	-0.51403	-0.0471563	-0.100262	-0.108637	-0.104976	0.718501	0.884973	0.515761	0.814554	-0.130628	-0.17493	-0.0909567	9.90162	9.64476	9.61526	9.53664	9.86573	9.81442	9.78087	9.67737	10.8515	11.1788	10.5604	10.9207	9.68668	9.61949	9.55938	9.79539	10.1644	9.90569	10.0507	9.91289	9.91468	9.8895	9.78234	10.133	10.2938	10.0447	10.1062	9.8173	9.79442	9.65033	0.756393	0.686056	-0.331205	0.705479	0.117641	-0.864977	4.26421	0	4.53891	18294
RASLSAGNALEMFDSR	[R].RASLSAGNALEMFDSR.[Q]	A0A072VKX8	A0A072VKX8 [473-488]	A0A072VKX8 1xPhospho [S]	Putative TRAPP II complex, TRAPPC10 protein OS=Medicago truncatula OX=3880 GN=25487392 PE=4 SV=1	1						+		0.105927	0.179462	-0.0550977	-4.87489	-4.97423	-4.94839	-4.94645	-5.13685	-5.05141	-4.91953	-5.05988	-5.00793	-4.6936	-4.93871	-4.80959	-5.13836	-5.003	-5.1497	5.52982	5.46923	5.56682	5.45943	5.52982	5.52356	5.6865	5.54226	5.22497	5.65535	5.46271	5.45286	5.33271	5.49506	5.33985	10.4047	10.4435	10.5152	10.4059	10.6667	10.575	10.606	10.6021	10.2329	10.3489	10.4014	10.2624	10.4711	10.4981	10.4895	0.352528	0.686166	-0.331229	1.10843	0.187969	0.706732	1.13148	0.0383233	0.980615	14947
LKEDSTNGAAQNGR	[K].LKEDSTNGAAQNGR.[S]	G7JK82	G7JK82 [279-292]	G7JK82 1xPhospho [S/T]	Putative methylsterol monooxygenase OS=Medicago truncatula OX=3880 GN=11426366 PE=3 SV=1	1			+		+	+		0.429954	0.863209	-0.0874294	4.43497	4.01769	4.08166	4.45513	3.85417	3.67388	3.79901	3.94256	5.14188	4.76328	4.35215	4.46516	3.69255	3.44091	4.05647	8.88783	8.52865	8.71973	8.52552	8.76587	8.53683	8.6319	8.60363	8.47816	8.43003	8.12825	8.24127	8.51017	8.23793	8.31198	4.45286	4.51096	4.63807	4.07039	4.91169	4.86295	4.83289	4.66107	3.33628	3.66676	3.7761	3.7761	4.81762	4.79701	4.2555	0.210398	0.685813	-0.33163	1.81715	0.00596857	1.88598	2.45974	7.54023e-05	3.02603	4341
TYGSGQGSEHIVRDEEK	[R].TYGSGQGSEHIVRDEEK.[S]	Q2HU72	Q2HU72 [565-581]	Q2HU72 1xPhospho [S/T/Y]	Steroid nuclear receptor, ligand-binding OS=Medicago truncatula OX=3880 GN=11441892 PE=4 SV=2	1								0.311041	0.13124	-0.0623082	-1.33436	-0.461453	-0.735929	-0.507192	-1.1982	-1.12274	-0.915599	-1.04657	-0.923664	-0.927548	-1.04313	-0.86379	-1.07341	-1.25445	-1.07138	8.20848	9.05365	8.79993	8.77775	8.604	8.49105	8.73132	8.45984	8.33136	8.61471	8.32012	8.41024	8.35138	8.25927	8.31922	9.54284	9.51511	9.53586	9.28494	9.80219	9.61379	9.64692	9.50641	9.25503	9.54226	9.36326	9.27403	9.4248	9.51373	9.3906	0.293727	0.68489	-0.332221	0.725104	0.0769514	1.0047	0.943187	0.0847121	0.767551	18210
DVSPIDGNSVPLYDR	[K].DVSPIDGNSVPLYDR.[G]	G7ZZ57	G7ZZ57 [192-206]	G7ZZ57 1xPhospho [S194(100)]	Proline-rich spliceosome-associated family protein, putative OS=Medicago truncatula OX=3880 GN=25495576 PE=4 SV=1	1						+		-0.00175977	0.298723	-0.0598258	1.07559	1.11101	1.12149	1.32733	1.08718	1.20945	1.15894	1.18688	1.42492	1.48549	1.30617	1.62076	1.21369	0.927495	1.16118	8.63554	8.78202	8.7303	8.69627	8.9747	8.80639	8.76553	8.8458	8.57365	8.77182	8.66285	8.88661	8.81954	8.59283	8.53099	7.55995	7.67101	7.60881	7.36894	7.88753	7.59694	7.60659	7.65893	7.14873	7.28633	7.35667	7.26585	7.60585	7.66534	7.36982	0.311251	0.684818	-0.332314	0.00940057	0.986386	-0.0108029	2.25946	0.00213663	1.75075	1550
DVTLEHNDFSANPQLSHQEDEK	[K].DVTLEHNDFSANPQLSHQEDEK.[K]	A0A072U2P0	A0A072U2P0 [185-206]	A0A072U2P0 1xPhospho [S200(100)]	Sister chromatid cohesion 1 protein OS=Medicago truncatula OX=3880 GN=25498917 PE=4 SV=1	1						+		-0.0304208	-0.15671	-0.0440781	-0.160515	-0.168938	-0.21935	-0.0557213	-0.0705643	-0.105186	-0.166284	-0.140806	-0.276006	-0.27785	-0.337648	-0.218176	-0.127501	-0.153664	-0.2132	9.22858	9.4149	9.46189	9.37243	9.38435	9.27636	9.2484	9.36282	9.16466	9.32057	9.24769	9.17393	9.35005	9.34718	9.27263	9.38909	9.58383	9.68124	9.42815	9.45492	9.38154	9.41469	9.50363	9.44066	9.59842	9.58534	9.3921	9.47756	9.50084	9.48583	0.630882	0.684611	-0.332483	0.320641	0.68381	-0.216972	2.55801	0.0181682	-1.18617	1554
FKSAPSSYFSNIIDK	[R].FKSAPSSYFSNIIDK.[E]	A0A072UKL1	A0A072UKL1 [31-45]	A0A072UKL1 1xPhospho [S/Y]	Putative transcription factor bHLH family OS=Medicago truncatula OX=3880 GN=25492600 PE=4 SV=1	1						+		-0.0159984	-0.412688	-0.0815072	-1.00652	-1.14254	-1.25526	-0.997609	-1.10358	-1.3639	-0.915265	-0.955189	-1.60631	-1.46542	-1.4244	-1.49255	-1.00615	-1.34187	-1.14995	5.7866	5.70044	5.8802	5.91648	5.94953	5.76022	6.14975	6.13545	5.80478	5.93546	5.89482	5.65821	5.87036	5.65249	5.90207	6.79312	6.84298	7.13545	6.91409	7.05311	7.12412	7.06501	7.09064	7.41109	7.40088	7.31922	7.15076	6.87652	6.99435	7.05202	0.222857	0.684625	-0.332511	0.0471358	0.900764	-0.0731697	2.04396	0.00103146	-1.97656	11787
SNIGGNADSNEVISDSQK	[K].SNIGGNADSNEVISDSQK.[V]	G7INW0	G7INW0 [139-156]	G7INW0 1xPhospho [S154(100)]	Calmodulin-binding transcription activator 1 OS=Medicago truncatula OX=3880 GN=11433865 PE=4 SV=2	1					+			0.284495	0.0310271	-0.0579205	-2.3257	-2.2854	-2.34054	-2.39153	-2.59497	-2.59923	-2.77945	-2.5075	-2.60792	-2.51535	-2.68433	-2.54944	-2.62179	-2.74649	-2.66634	8.52003	8.53294	8.57743	8.37069	8.57213	8.41827	8.35138	8.58797	8.23506	8.46964	8.28123	8.28123	8.4271	8.24603	8.20016	10.8457	10.8183	10.918	10.7622	11.1671	11.0175	11.1308	11.0955	10.843	10.985	10.9656	10.8307	11.0489	10.9925	10.8665	0.32785	0.684612	-0.332597	2.45573	0.0080282	1.76514	0.17752	0.627257	0.184627	7449
SPFASDVK	[K].SPFASDVK.[K]	G7JPI0	G7JPI0 [505-512]	G7JPI0 1xPhospho [S505(100)]	Enhancer OF AG-4-like protein, putative OS=Medicago truncatula OX=3880 GN=MTR_4g075060 PE=4 SV=2	1								-0.0564837	-0.156562	-0.101376	2.77274	2.2028	2.65266	2.23781	2.88221	2.56285	2.14593	2.50095	2.35294	2.42786	2.43408	2.25082	2.63595	2.40112	2.22776	7.3637	7.21626	7.46516	7.32103	7.39318	7.2182	7.30378	7.27705	7.32103	7.49825	7.27705	7.34252	7.43296	7.39661	7.41363	4.59096	5.01346	4.8125	5.08321	4.51096	4.65535	5.15785	4.7761	4.96809	5.07039	4.84298	5.0917	4.79701	4.99548	5.18587	0.19345	0.683709	-0.33331	0.09914	0.735054	-0.182867	0.447682	0.150375	-0.609568	7550
GAGSGSGSEPLGTEPSPGSMKK	[K].GAGSGSGSEPLGTEPSPGSMKK.[S]	G7LJ99	G7LJ99 [24-45]	G7LJ99 1xPhospho [S42(100)]	GLABRA 2 expression modulator-like protein OS=Medicago truncatula OX=3880 GN=11444272 PE=4 SV=2	1						+		-0.0590264	0.302617	-0.0636259	0.178389	0.442574	0.126466	0.393117	0.281662	0.376451	0.496074	0.222464	0.749565	0.77711	0.382371	0.678072	0.417007	0.211504	0.213099	8.20408	8.38802	8.26959	8.30241	8.51096	8.58834	8.57289	8.41278	8.59694	8.69418	8.29646	8.52982	8.61029	8.33718	8.13494	8.02569	7.94544	8.14313	7.90929	8.2293	8.21189	8.07682	8.19032	7.84737	7.91707	7.91409	7.85175	8.19328	8.12567	7.92184	0.288165	0.683689	-0.33335	0.244125	0.571237	-0.297726	1.50004	0.00678996	1.45137	2639
EVESGIVSEVK	[R].EVESGIVSEVK.[E]	A0A072VN46	A0A072VN46 [8-18]	A0A072VN46 1xPhospho [S15(100)]	Cyclin-dependent kinase OS=Medicago truncatula OX=3880 GN=25484668 PE=4 SV=1	1					+	+		0.205275	0.173299	-0.0531377	-2.09121	-2.13251	-2.31021	-2.32048	-2.3571	-2.40013	-2.50806	-2.41023	-2.20126	-2.29533	-2.27179	-2.21394	-2.38457	-2.45842	-2.57306	6.84925	6.92005	6.76553	6.63807	6.85674	6.71699	6.67384	6.6907	6.65392	6.73064	6.71973	6.62936	6.6893	6.50303	6.44626	8.94046	9.05257	9.07575	8.95855	9.21383	9.11712	9.1819	9.10093	8.85518	9.02597	8.99152	8.84329	9.07387	8.96145	9.01931	0.38515	0.683791	-0.333375	1.64524	0.0388306	1.22628	2.35653	0.014401	1.24607	11654
SNELSPINAK	[R].SNELSPINAK.[S]	G7LIY4	G7LIY4 [291-300]	G7LIY4 1xPhospho [S295(100)]	Lipoxygenase OS=Medicago truncatula OX=3880 GN=11418914 PE=3 SV=1	1					+	+		0.169928	0.237406	-0.0421528	-2.77922	-2.71891	-2.844	-2.89173	-3.02977	-2.94744	-2.96934	-2.96702	-2.73386	-2.73887	-2.80955	-2.68167	-3.02326	-3.052	-2.98638	10.4552	10.5244	10.493	10.3673	10.375	10.3823	10.3845	10.3219	10.7078	10.6778	10.6584	10.6367	10.4606	10.4609	10.3395	13.2344	13.2434	13.337	13.259	13.4048	13.3297	13.3538	13.289	13.4416	13.4167	13.4679	13.3184	13.4838	13.5129	13.3259	0.76652	0.683661	-0.333494	2.18385	0.0421623	1.19909	3.53093	0.00169361	1.80219	16389
RIVQFSNGRSPGPDAR	[R].RIVQFSNGRSPGPDAR.[I]	G7KZ98	G7KZ98 [241-256]	G7KZ98 1xPhospho [S250(99.8)]	Ethanolamine-phosphate cytidylyltransferase OS=Medicago truncatula OX=3880 GN=11430081 PE=4 SV=2	1						+		-0.018258	0.251936	-0.0732086	-4.00574	-4.0646	-4.1688	-4.15107	-4.12077	-3.98316	-4.02931	-4.18394	-3.75922	-3.89077	-3.81658	-3.84286	-4.34007	-3.90853	-4.2089	5.60288	5.43962	5.41278	5.20163	5.76553	5.69209	5.73606	5.52669	5.42962	5.30743	5.32553	5.27426	5.31832	5.54844	5.1416	9.60862	9.50422	9.58158	9.35271	9.88631	9.67525	9.76537	9.71063	9.18884	9.1982	9.14211	9.11712	9.65839	9.45697	9.3505	0.246607	0.683588	-0.333603	0.114812	0.839824	-0.114781	2.51079	0.00311752	1.64898	15109
MSSVLEHLLDVEEQQQPK	[-].MSSVLEHLLDVEEQQQPK.[I]	B7FJ08	B7FJ08 [1-18]	B7FJ08 1xMet-loss+Acetyl [N-Term];1xPhospho [S]	ATP-binding ABC transporter OS=Medicago truncatula OX=3880 GN=11416750 PE=2 SV=1	1								-0.0532767	-0.0249776	-0.0499533	-0.355413	-0.541483	-0.48169	-0.551872	-0.344355	-0.473055	-0.413419	-0.486523	-0.501513	-0.39582	-0.52224	-0.397689	-0.547083	-0.473627	-0.417164	6.62644	6.47086	6.63517	6.46271	6.61912	6.71973	6.8009	6.55459	6.6893	6.7252	6.3345	6.61912	6.55305	6.56529	6.66818	6.98185	7.01235	7.11686	7.01458	6.96347	7.19279	7.21432	7.04111	7.19081	7.12102	6.85674	7.01681	7.10014	7.03892	7.08534	0.442858	0.683492	-0.333762	0.425993	0.512354	-0.342389	0.213469	0.653598	-0.170309	174
QIPMGSPLNQR	[R].QIPMGSPLNQR.[I]	A0A072V8K4	A0A072V8K4 [316-326]	A0A072V8K4 1xPhospho [S321(100)]	Topoisomerase II-associated protein PAT1, putative OS=Medicago truncatula OX=3880 GN=25487017 PE=4 SV=1	1					+			0.33164	0.0935578	-0.0660601	-0.386814	-0.193687	-0.315228	-0.253497	-0.69813	-0.57216	-0.489273	-0.716226	-0.41111	-0.506028	-0.52724	-0.657179	-0.683775	-0.83945	-0.531796	8.66711	8.75556	8.69488	8.68755	8.55075	8.65714	8.66782	8.39361	8.75556	8.7879	8.59507	8.51924	8.45245	8.21529	8.36151	9.05393	8.94924	9.01011	8.94105	9.24888	9.2293	9.15709	9.10983	9.16667	9.29393	9.12231	9.17642	9.13622	9.05474	8.8933	0.276094	0.683345	-0.333893	2.55995	0.00432716	1.97522	0.597783	0.195149	0.537981	14597
FKSPEQTQVEK	[R].FKSPEQTQVEK.[T]	B7FGJ0	B7FGJ0 [100-110]	B7FGJ0 1xPhospho [S102(100)]	Uncharacterized protein OS=Medicago truncatula OX=3880 GN=11433192 PE=2 SV=1	1								-0.0428391	0.0674591	-0.073674	-2.03464	-2.00605	-2.14991	-2.00399	-1.88219	-2.03351	-2.15329	-1.95423	-1.82546	-2.00643	-2.00431	-1.91719	-1.85638	-2.12159	-2.26047	7.89905	7.8586	7.8189	7.8759	8.20261	7.9472	7.94895	8.08852	7.8505	7.87652	7.70667	7.77873	8.12619	7.90147	7.67455	9.93369	9.86465	9.96881	9.87989	10.0848	9.98071	10.1022	10.0428	9.67596	9.88295	9.71098	9.69592	9.98257	10.0231	9.93502	0.245562	0.683399	-0.333899	0.26025	0.627746	-0.255716	0.412871	0.325838	0.391641	11788
KLVMEPDSPLVVLK	[K].KLVMEPDSPLVVLK.[V]	G7JAP2	G7JAP2 [281-294]	G7JAP2 1xPhospho [S288(100)]	DUF573 family protein OS=Medicago truncatula OX=3880 GN=11409742 PE=4 SV=1	1								-0.0410252	0.115542	-0.0633159	-3.15727	-3.0618	-3.16296	-3.24018	-3.20762	-2.89144	-3.20265	-3.15641	-2.96851	-2.93835	-3.12608	-2.96302	-3.19613	-3.17034	-3.16706	7.93192	8.12567	8.08852	7.94134	8.28864	8.4733	8.13648	8.21286	7.92896	8.09645	8.01514	8.05637	8.16641	8.09011	8.01123	11.0892	11.1875	11.2515	11.1815	11.4963	11.3647	11.3391	11.3693	10.8975	11.0348	11.1412	11.0194	11.3625	11.2604	11.1783	0.292163	0.68276	-0.334348	0.192983	0.673491	-0.22339	0.6372	0.145417	0.619178	3936
SSTNTKPSK	[K].SSTNTKPSK.[T]	A0A072TQ64	A0A072TQ64 [77-85]	A0A072TQ64 1xPhospho [T79(90.9)]	RNA recognition motif OS=Medicago truncatula OX=3880 GN=MTR_8g032590 PE=4 SV=1	1						+		0.0208764	-0.256852	-0.0499117	-0.431146	-0.279317	-0.263034	-0.542686	-0.423173	-0.463881	-0.336838	-0.375797	-0.683311	-0.629622	-0.682501	-0.631663	-0.519771	-0.461134	-0.368597	8.2738	8.42459	8.55459	8.2182	8.57061	8.35182	8.51491	8.50898	8.24031	8.45943	8.39832	8.26679	8.32823	8.37112	8.48502	8.70494	8.7039	8.81762	8.76089	8.99379	8.8157	8.85175	8.88478	8.92362	9.08905	9.08082	8.89845	8.848	8.83226	8.85362	0.446637	0.682806	-0.334362	0.107119	0.829808	0.121423	3.73553	0.0011142	-1.95286	8172
LIHPLPPALSPETSPER	[K].LIHPLPPALSPETSPER.[H]	G7JET4	G7JET4 [948-964]	G7JET4 1xPhospho [T960(88.9)]	Serine/threonine-protein phosphatase OS=Medicago truncatula OX=3880 GN=11443421 PE=3 SV=2	1						+		-0.125694	-0.548171	-0.0828981	-4.40247	-4.44177	-4.0999	-4.25729	-4.3607	-4.22963	-3.86447	-4.24386	-4.65982	-4.82651	-4.61257	-4.79245	-4.1769	-4.15837	-4.43743	6.66959	6.61324	6.97384	6.71562	6.95303	6.88996	7.20653	6.90328	6.2854	6.30561	6.41278	6.1819	7.01792	6.98527	6.66107	11.0721	11.055	11.0737	10.9729	11.3137	11.1196	11.071	11.1471	10.9452	11.1321	11.0253	10.9743	11.1948	11.1436	11.0985	0.222446	0.682754	-0.334484	0.420344	0.305331	-0.540304	2.43302	0.00023269	-2.50133	4307
DHDLDSLPSPTR	[K].DHDLDSLPSPTR.[E]	G7KSX8	G7KSX8 [367-378]	G7KSX8 1xPhospho [S372(100)]	Carboxy-terminal domain phosphatase-like protein, putative OS=Medicago truncatula OX=3880 GN=11443825 PE=4 SV=2	1					+			0.258376	-0.000244737	-0.0717099	-3.00642	-2.76542	-2.82123	-2.95574	-3.2284	-3.17878	-3.15743	-3.01769	-3.19007	-3.16021	-3.21006	-3.02295	-3.44267	-3.18021	-3.02898	6.44128	6.75756	6.83036	6.54689	6.46107	6.4363	6.49506	6.66249	6.34696	6.42794	6.4822	6.46107	6.17792	6.41616	6.52982	9.4477	9.52297	9.65159	9.50263	9.68947	9.61508	9.65249	9.68018	9.53702	9.58815	9.69227	9.48402	9.62059	9.59638	9.5588	0.253272	0.682785	-0.334539	1.93325	0.0170567	1.50045	0.00131825	0.997049	-0.00151248	1205
LVGDITQGGSDVNLDSSR	[K].LVGDITQGGSDVNLDSSR.[Q]	A0A072U7K6	A0A072U7K6 [759-776]	A0A072U7K6 1xPhospho [S768(100)]	Nuclear matrix constituent-like protein OS=Medicago truncatula OX=3880 GN=25497658 PE=4 SV=1	1								0.01108	0.0384722	-0.0444709	-0.399543	-0.408289	-0.442779	-0.420064	-0.461474	-0.412392	-0.408993	-0.432136	-0.376279	-0.3578	-0.435454	-0.391572	-0.406555	-0.485687	-0.527416	12.4134	12.4901	12.587	12.401	12.4938	12.4498	12.427	12.4368	12.5455	12.6975	12.5867	12.5275	12.5186	12.4532	12.4586	12.813	12.8984	13.0297	12.8211	12.9553	12.8622	12.836	12.8689	12.9218	13.0553	13.0222	12.919	12.9252	12.9389	12.986	0.630066	0.682721	-0.334622	0.305373	0.868256	0.0961338	0.961015	0.41433	0.319322	4677
VLEEGLVNHPVVGFGESGRK	[K].VLEEGLVNHPVVGFGESGRK.[T]	G7LHI4	G7LHI4 [327-346]	G7LHI4 1xPhospho [S343(100)]	Plant/MOJ9-14 protein OS=Medicago truncatula OX=3880 GN=11444713 PE=4 SV=1	1						+		-0.0668671	-0.274634	-0.0443292	-2.44245	-2.47491	-2.6482	-2.46321	-2.4975	-2.37991	-2.45627	-2.42763	-2.75472	-2.69731	-2.75996	-2.64785	-2.46912	-2.46796	-2.51689	8.37764	8.43671	8.40769	8.36151	8.43796	8.45203	8.35711	8.44543	8.13083	8.27286	8.12825	8.18686	8.42668	8.37156	8.31061	10.8201	10.9116	11.0559	10.8247	10.9355	10.8319	10.8134	10.8731	10.8855	10.9702	10.8882	10.8347	10.8958	10.8395	10.8275	0.643567	0.682029	-0.335288	0.58816	0.405644	-0.435532	3.56188	0.000963996	-2.01589	9558
TSISIEDNK	[R].TSISIEDNK.[D]	G7JE11	G7JE11 [1482-1490]	G7JE11 1xPhospho [S1483(99.6)]	Chromatin remodeling complex subunit OS=Medicago truncatula OX=3880 GN=11415434 PE=4 SV=2	1			+		+	+		-0.273961	-0.985412	-0.0510336	-1.51956	-1.47399	-1.52514	-1.62556	-1.27784	-1.17322	-1.25469	-1.34266	-2.23352	-2.23744	-2.35941	-2.15969	-1.25326	-1.3028	-1.38334	7.53138	7.61692	7.6865	7.39403	7.78986	7.80607	7.68018	7.70529	7.26772	7.45779	7.36545	7.42038	7.81121	7.72178	7.73742	9.05094	9.09091	9.21165	9.01959	9.0677	8.97928	8.93487	9.04794	9.50124	9.69523	9.72485	9.58007	9.06447	9.02459	9.12076	0.428593	0.68197	-0.335412	2.93149	0.00625635	-1.85879	5.74996	0	-6.39139	17982
SSSPVGPGATTR	[K].SSSPVGPGATTR.[K]	G7IET7	G7IET7 [203-214]	G7IET7 1xPhospho [T213(98.4)]	Putative transcription factor C2H2 family OS=Medicago truncatula OX=3880 GN=11413192 PE=4 SV=1	1					+			0.295998	0.187267	-0.0706306	-4.59183	-4.72244	-4.76354	-4.62283	-4.94624	-5.18978	-4.95132	-4.79729	-4.83913	-4.98886	-4.39344	-4.91415	-4.95522	-5.0001	-5.17004	5.80478	5.66676	5.67525	5.84549	5.73877	5.40939	5.64962	5.79442	5.05311	5.05745	5.42626	4.926	5.50144	5.43296	5.11686	10.3966	10.3892	10.4388	10.4683	10.685	10.5992	10.6009	10.5917	9.89224	10.0463	9.8197	9.84015	10.4567	10.4331	10.2869	0.258899	0.681924	-0.335488	1.76469	0.0145729	1.55198	0.558597	0.0975126	0.730377	8112
NGSQVGFSPSQYPQR	[K].NGSQVGFSPSQYPQR.[S]	G7IKZ2	G7IKZ2 [269-283]	G7IKZ2 1xPhospho [S276(100)]	DEAD-box ATP-dependent RNA helicase-like protein OS=Medicago truncatula OX=3880 GN=11420002 PE=4 SV=2	1						+		0.103001	0.188691	-0.0629478	-2.35853	-2.31334	-2.36781	-2.44554	-2.60053	-2.42432	-2.34592	-2.52645	-2.29869	-2.26005	-2.35894	-2.22479	-2.41311	-2.54933	-2.64932	8.28586	8.30743	8.36851	8.23218	8.40045	8.42038	8.55344	8.33673	8.02403	8.17093	7.99718	8.05853	8.39874	8.22497	8.03507	10.6444	10.6208	10.7363	10.6777	11.001	10.8447	10.8994	10.8632	10.3227	10.431	10.3561	10.2833	10.8119	10.7743	10.6844	0.297147	0.68184	-0.335572	0.824681	0.233681	0.634361	1.61853	0.0200795	1.15805	5055
AFWLPSATPEASVK	[K].AFWLPSATPEASVK.[V]	I3S8Y8	I3S8Y8 [155-168]	I3S8Y8 1xPhospho [T162(100)]	Nitric oxide synthase interacting protein OS=Medicago truncatula OX=3880 GN=25485902 PE=2 SV=1	1								-0.0437552	-0.139219	-0.0679269	-1.94601	-1.84999	-1.7318	-1.7579	-1.88239	-1.83714	-1.8311	-1.56004	-1.84665	-1.80735	-2.26529	-1.74826	-1.91538	-1.71635	-1.90506	5.51096	5.46923	5.73335	5.58195	5.58195	5.49825	5.59096	5.76818	5.57289	5.62644	5.32193	5.66959	5.49825	5.44956	5.39232	7.45697	7.31922	7.46516	7.33985	7.46434	7.33539	7.42206	7.32823	7.41954	7.43379	7.58721	7.41785	7.41363	7.16591	7.29737	0.270547	0.681782	-0.335654	0.195809	0.659817	-0.232625	0.449962	0.165957	-0.582788	400
SPMHSPNAR	[R].SPMHSPNAR.[S]	G7L524	G7L524 [138-146]	G7L524 1xPhospho [S138(100)]	Uncharacterized protein OS=Medicago truncatula OX=3880 GN=11442219 PE=4 SV=1	1								-0.0377998	-0.0510563	-0.0951309	-1.26412	-1.45306	-1.37752	-1.24388	-1.3455	-1.50327	-1.3103	-1.02831	-1.32936	-1.6404	-1.41466	-1.00718	-1.62033	-1.06512	-1.49048	7.27426	7.15279	7.18587	6.99548	7.33539	7.27612	7.40429	7.46434	7.16289	7.15076	7.17293	7.41278	7.52356	7.5744	7.48623	8.53838	8.60585	8.56339	8.23936	8.68089	8.77939	8.71459	8.49265	8.49225	8.79116	8.58759	8.41996	9.14389	8.63952	8.97671	0.204318	0.680583	-0.336568	0.128543	0.73947	-0.179631	0.115529	0.611391	-0.193216	16542
VGTTRRMVSR	[K].VGTTRRMVSR.[A]	G7J2I3	G7J2I3 [266-275]	G7J2I3 1xPhospho [S274(99.8)]	Putative thimet oligopeptidase OS=Medicago truncatula OX=3880 GN=11446411 PE=3 SV=1	1			+			+		-0.0393932	0.653896	-0.0751032	-2.5575	-3.23658	-2.99299	-3.46204	-3.01619	-2.88037	-3.22295	-2.97202	-2.28692	-2.2417	-2.57015	-2.3772	-3.29719	-3.0592	-2.93758	8.11686	7.2211	7.5947	7.13545	8.27146	8.15381	7.95128	8.18785	7.62717	7.73944	7.48784	7.60066	7.73809	7.81186	7.70529	10.6744	10.4577	10.5877	10.5975	11.2877	11.0342	11.1742	11.1599	9.91409	9.98114	10.058	9.97785	11.0353	10.8711	10.6429	0.245305	0.680655	-0.336637	0.0679593	0.819293	-0.128437	3.1531	6.41026e-05	3.22674	9499
FSNQNSSK	[R].FSNQNSSK.[I]	G7JS28	G7JS28 [542-549]	G7JS28 1xPhospho [S547(84.8)]	Lysine-ketoglutarate reductase/saccharopine dehydrogenase OS=Medicago truncatula OX=3880 GN=11443731 PE=4 SV=1	1								-0.0673046	-0.0937976	-0.0481414	-2.52913	-2.41974	-2.50374	-2.57518	-2.41217	-2.50188	-2.47173	-2.37278	-2.5299	-2.5523	-2.62237	-2.42918	-2.52368	-2.42711	-2.51255	7.28817	7.41363	7.42122	7.15987	7.63154	7.36107	7.43546	7.51885	8.17642	8.32598	8.22014	8.20163	7.28817	7.3733	7.3733	9.8173	9.83336	9.92496	9.73505	10.0437	9.86295	9.90719	9.89163	10.7063	10.8783	10.8425	10.6308	9.81186	9.80042	9.88585	0.506007	0.68025	-0.337094	0.758814	0.371639	-0.468445	0.973415	0.141048	-0.62786	11890
ADSPINENEIRITTQGR	[K].ADSPINENEIRITTQGR.[M]	G7JAE0	G7JAE0 [12-28];G7JAD8 [12-28]	G7JAE0 1xPhospho [S14(100)];G7JAD8 1xPhospho [S14(100)]	Rpp20 subunit of nuclear RNase MRP and P protein OS=Medicago truncatula OX=3880 GN=11424590 PE=4 SV=2	1	Shared					+		-0.125087	-0.339342	-0.0878028	-2.18451	-2.68374	-2.5631	-2.14728	-2.47662	-2.24115	-2.01256	-2.34796	-2.52707	-2.68484	-2.5861	-2.63764	-2.62122	-2.2127	-2.2382	6.08321	5.7761	6.05528	6.21335	6.07682	6.29646	6.42291	6.22304	5.8802	5.80219	5.98868	5.62352	5.74685	6.07039	6.15583	8.26772	8.45984	8.61839	8.36063	8.55344	8.53761	8.43546	8.57099	8.40727	8.48704	8.57478	8.26115	8.36807	8.28309	8.39403	0.216297	0.680244	-0.337138	0.317648	0.370936	-0.469143	1.76553	0.00289464	-1.66378	18878
TATNSSTVFPDSGQMVSSPTLEK	[K].TATNSSTVFPDSGQMVSSPTLEK.[S]	G7K9W5	G7K9W5 [469-491]	G7K9W5 1xPhospho [S485(83.7)]	Uncharacterized protein OS=Medicago truncatula OX=3880 GN=11436047 PE=4 SV=2	1						+		0.205949	0.480369	-0.0840118	-0.389911	-0.382591	-0.50845	-0.137759	-0.62191	-0.334226	-0.521109	-0.765261	-0.0150285	0.0340047	-0.140654	-0.199352	-0.477322	-0.886277	-0.570315	6.72383	6.61176	6.59694	6.6837	6.6837	6.6837	6.56529	6.53761	6.84046	6.90929	6.81121	6.74551	6.52042	6.16792	6.42291	7.11374	6.99435	7.10538	6.82146	7.30561	7.01792	7.0864	7.30287	6.85549	6.87529	6.95187	6.94486	6.99774	7.0542	6.99322	0.223826	0.679978	-0.337363	0.868381	0.0942115	0.938551	2.41112	0.000350324	2.33743	8569
LEAPPTPTAAVNSAPIVPPAPPSSQPEPSPR	[K].LEAPPTPTAAVNSAPIVPPAPPSSQPEPSPR.[Q]	G7J4D9	G7J4D9 [609-639]	G7J4D9 2xPhospho [T614(100);S637(100)]	SAP domain protein OS=Medicago truncatula OX=3880 GN=11408942 PE=4 SV=1	2								0.0903523	-0.0545518	-0.0450343	-2.63091	-2.70318	-2.77457	-2.7723	-2.77402	-2.80008	-2.88328	-2.78499	-2.85302	-2.83304	-2.94661	-2.8279	-2.81868	-2.86614	-2.88205	9.64277	9.58496	9.62498	9.47533	9.67384	9.5889	9.5345	9.62095	9.43671	9.58684	9.45718	9.41827	9.49085	9.44274	9.38089	12.2737	12.2881	12.3995	12.2476	12.4479	12.389	12.4178	12.4059	12.2897	12.4199	12.4038	12.2462	12.3095	12.3089	12.2629	0.628242	0.679594	-0.337596	1.12046	0.232901	0.635609	0.715174	0.319399	-0.397668	4204
ALGSFRSNA	[K].ALGSFRSNA.[-]	G7JPC5	G7JPC5 [277-285];G7IRS0 [279-287]	G7JPC5 2xPhospho [S280(100);S283(100)];G7IRS0 2xPhospho [S282(100);S285(100)]	Major intrinsic protein (MIP) family transporter OS=Medicago truncatula OX=3880 GN=11407982 PE=2 SV=1	2	Shared							-0.0286593	-0.0909402	-0.0509875	0.548355	0.469152	0.531433	0.395051	0.422733	0.62627	0.4909	0.518725	0.563467	0.674651	-0.0536909	0.510441	0.480727	0.45627	0.454012	11.7126	11.8003	11.8329	11.5305	11.4991	11.6071	11.4317	11.3902	12.1153	12.4256	11.5803	12.0843	11.6076	11.6901	11.822	11.1642	11.3311	11.3015	11.1355	11.0764	10.9808	10.9408	10.8714	11.5518	11.751	11.6339	11.5738	11.1268	11.2339	11.368	0.444083	0.678203	-0.33861	0.207931	0.731666	-0.185174	0.215974	0.388271	-0.339098	18885
LLDSSSK	[R].LLDSSSK.[I]	G7L7T0	G7L7T0 [453-459]	G7L7T0 1xPhospho [S456(95.7)]	Putative transcription factor WD40-like family OS=Medicago truncatula OX=3880 GN=11409786 PE=4 SV=1	1						+		-0.222338	-0.265353	-0.0705884	-0.620028	-0.684639	-0.831859	-0.703591	-0.278208	-0.465402	-0.527137	-0.680017	-0.714801	-0.745613	-0.818376	-0.733386	-0.453568	-0.585782	-0.635489	8.88935	8.96982	9.03727	8.88081	9.33963	9.15482	9.05745	9.04467	8.75789	8.853	8.85175	8.71287	9.17542	9.04467	8.94778	9.50938	9.65446	9.86913	9.5844	9.61784	9.62022	9.58459	9.72468	9.47269	9.59861	9.67013	9.44626	9.62899	9.63045	9.58327	0.26484	0.67807	-0.338814	1.24932	0.0501351	-1.14471	1.66401	0.0073827	-1.42535	13428
GSPSEIISPDAK	[K].GSPSEIISPDAK.[T]	A0A072V606	A0A072V606 [712-723]	A0A072V606 1xPhospho [S719(100)]	LRR receptor-like kinase family protein OS=Medicago truncatula OX=3880 GN=11412940 PE=4 SV=1	1								-0.110573	-0.0812087	-0.0458798	-2.03435	-1.9767	-1.92674	-2.39552	-2.01395	-1.95498	-1.95767	-1.96442	-2.02975	-1.79376	-2.10653	-2.28582	-2.02886	-1.9497	-2.07735	5.63807	5.6865	5.67243	5.27053	5.88753	5.89239	5.87774	5.87036	5.3505	5.69488	5.3147	5.15381	5.73335	5.69488	5.53294	7.67243	7.6632	7.59917	7.66605	7.90147	7.84737	7.83542	7.83479	7.38024	7.48864	7.42122	7.43962	7.76222	7.64458	7.61029	0.603643	0.677379	-0.339376	0.465533	0.311702	-0.533498	0.337117	0.316541	-0.400193	3048
ISSDVSNVPK	[R].ISSDVSNVPK.[D]	A0A072TUF3	A0A072TUF3 [272-281]	A0A072TUF3 1xPhospho [S274(90.3)]	BTB/POZ domain plant protein OS=Medicago truncatula OX=3880 GN=25501643 PE=4 SV=1	1								0.192099	0.160339	-0.0774421	3.98331	3.99799	3.75283	4.21519	3.7507	3.73614	3.71541	3.97868	4.16992	3.93778	3.57141	4.14317	3.91706	3.48454	3.75177	8.01011	8.16792	8.13134	7.824	8.35359	8.18239	8.27612	8.27146	7.77873	7.88264	7.92896	7.84361	8.22448	8.0268	7.99209	4.0268	4.16993	4.37851	3.60881	4.60288	4.44626	4.56072	4.29278	3.60881	3.94486	4.35755	3.70044	4.30743	4.54226	4.24031	0.242594	0.677367	-0.339433	0.856034	0.104946	0.902947	0.481598	0.136203	0.638152	12978
GMGSSGDNK	[K].GMGSSGDNK.[V]	G7JE11	G7JE11 [572-580]	G7JE11 1xPhospho [S575(99.3)]	Chromatin remodeling complex subunit OS=Medicago truncatula OX=3880 GN=11415434 PE=4 SV=2	1						+		-0.0463848	-0.42732	-0.0440016	-0.546714	-0.497329	-0.550936	-0.539406	-0.535152	-0.485427	-0.43184	-0.496426	-0.84732	-0.854136	-0.97465	-0.982018	-0.546411	-0.552911	-0.494317	8.50422	8.59358	8.66071	8.48018	8.53255	8.49386	8.50303	8.55152	8.65392	8.84109	8.7502	8.59805	8.51806	8.47167	8.62644	9.05094	9.09091	9.21165	9.01959	9.0677	8.97928	8.93487	9.04794	9.50124	9.69523	9.72485	9.58007	9.06447	9.02459	9.12076	0.704602	0.677411	-0.33949	0.964343	0.4756	-0.372207	4.24432	9.33573e-05	-2.99645	2881
SNLPSSPESAR	[R].SNLPSSPESAR.[S]	A0A072UYD4	A0A072UYD4 [342-352]	A0A072UYD4 1xPhospho [S350(99.4)]	RING-type E3 ubiquitin transferase OS=Medicago truncatula OX=3880 GN=25491020 PE=4 SV=1	1								0.00836706	0.0840161	-0.0533886	-3.22342	-3.15601	-3.25958	-3.27809	-3.1781	-3.3511	-3.24998	-3.17139	-3.01544	-3.28483	-3.16352	-3.15071	-3.2598	-3.25407	-3.35923	7.45121	7.52435	7.54148	7.32823	7.69558	7.44543	7.50064	7.61765	7.67596	7.50462	7.55612	7.48301	7.42626	7.40173	7.29737	10.6746	10.6804	10.8011	10.6063	10.8737	10.7965	10.7506	10.789	10.6914	10.7895	10.7196	10.6337	10.6861	10.6558	10.6566	0.405884	0.67695	-0.339827	0.0595428	0.9262	0.055886	0.568646	0.226051	0.496704	16406
RAFGGSSVDGRSPK	[R].RAFGGSSVDGRSPK.[S]	G7J1D7	G7J1D7 [678-691]	G7J1D7 1xPhospho [S689(100)]	Microtubule-associated TORTIFOLIA-like protein OS=Medicago truncatula OX=3880 GN=11419505 PE=4 SV=2	1								0.0657914	-0.131178	-0.0526141	0.386782	0.549513	0.402082	0.210827	0.346395	0.339961	0.228354	0.371329	0.406377	0.180016	0.188485	-0.0135531	0.364103	0.226041	0.216542	8.33047	8.33807	8.27798	8.07253	8.38586	8.24745	8.18488	8.3156	7.92837	7.91946	7.979	7.6532	8.07146	7.93133	7.9431	7.94369	7.78856	7.8759	7.86171	8.03947	7.90749	7.95652	7.94427	7.52199	7.73944	7.79051	7.66676	7.70736	7.70529	7.72656	0.418762	0.677009	-0.339835	0.375253	0.474453	0.373255	0.695346	0.114747	-0.684993	14933
DTSENNNSNK	[K].DTSENNNSNK.[D]	G7JE11	G7JE11 [1230-1239]	G7JE11 1xPhospho [S1232(99.2)]	Chromatin remodeling complex subunit OS=Medicago truncatula OX=3880 GN=11415434 PE=4 SV=2	1						+		0.0377245	-0.583129	-0.0475884	-2.27747	-2.16728	-2.38129	-2.26337	-2.3222	-2.2858	-2.26103	-2.37128	-2.93595	-2.77637	-2.90979	-2.95071	-2.291	-2.38506	-2.39692	6.77347	6.92362	6.83036	6.75622	6.74551	6.69349	6.67384	6.67666	6.56529	6.91886	6.81506	6.62936	6.77347	6.63952	6.72383	9.05094	9.09091	9.21165	9.01959	9.0677	8.97928	8.93487	9.04794	9.50124	9.69523	9.72485	9.58007	9.06447	9.02459	9.12076	0.54341	0.676443	-0.34024	0.320191	0.633026	0.251634	4.8032	0	-3.98036	1484
VLDPPASYVPIRTPARK	[K].VLDPPASYVPIRTPARK.[L]	A0A072V474	A0A072V474 [373-389]	A0A072V474 1xPhospho [S379(85.9)]	Splicing factor 3B subunit 1 OS=Medicago truncatula OX=3880 GN=MTR_2g009110 PE=4 SV=1	1								0.0518098	-0.0134853	-0.0520504	-3.04239	-3.0972	-3.14603	-3.05109	-3.2227	-3.08445	-3.08419	-3.15259	-3.2045	-3.0831	-3.21663	-3.09365	-3.15194	-3.27302	-3.13915	8.01737	7.99661	8.08321	7.98584	8.05528	8.09434	8.09223	8.02015	7.79571	8.07146	7.85362	7.8802	7.96174	7.81378	7.926	11.0598	11.0938	11.2292	11.0369	11.278	11.1788	11.1764	11.1727	11.0002	11.1546	11.0703	10.9738	11.1137	11.0868	11.0651	0.430735	0.676457	-0.340266	0.60014	0.48073	0.367981	0.102268	0.811101	-0.0908274	9555
SALFPNFGSMFSTAEPHIK	[R].SALFPNFGSMFSTAEPHIK.[T]	G7J6G0	G7J6G0 [310-328]	G7J6G0 1xPhospho [S/T]	Putative major facilitator, sugar transporter, major facilitator superfamily OS=Medicago truncatula OX=3880 GN=11415328 PE=3 SV=1	1								-0.0581934	-0.184153	-0.0931808	3.93355	4.11175	3.87712	3.88777	3.93822	4.12803	4.01443	3.96228	3.73277	3.83889	3.50769	4.227	3.71981	3.71768	4.31519	7.77149	8.00899	7.98982	7.86047	7.97384	7.8505	7.85237	7.91648	7.42206	7.6359	7.46189	7.633	7.76421	7.71768	7.8759	3.83794	3.89724	4.1127	3.97269	4.03562	3.72247	3.83794	3.9542	3.6893	3.79701	3.9542	3.40599	4.04439	4	3.56071	0.211407	0.676177	-0.340478	0.365797	0.509459	-0.344539	0.548628	0.101631	-0.719104	15554
STPISEEEDNVSLGR	[K].STPISEEEDNVSLGR.[E]	A0A072UII6	A0A072UII6 [418-432]	A0A072UII6 1xPhospho [S422(100)]	Putative nuclear factor related to kappa-B-binding protein OS=Medicago truncatula OX=3880 GN=25495896 PE=4 SV=1	1								0.0388205	0.0542151	-0.0494175	-1.94486	-1.71966	-1.76634	-1.76164	-1.78885	-1.78532	-1.90479	-1.86882	-1.8267	-1.78194	-1.78746	-1.73482	-1.84745	-1.95353	-1.85811	6.67243	6.90569	6.97613	6.79831	6.86542	6.85674	6.78136	6.71012	6.74012	6.99548	6.96809	6.8392	6.86542	6.71287	6.84925	8.61728	8.62534	8.74248	8.55995	8.65428	8.64205	8.68615	8.57894	8.56682	8.77742	8.75556	8.57403	8.71287	8.6664	8.70736	0.490813	0.676129	-0.340614	0.276164	0.641934	0.245411	0.758956	0.315536	0.401068	8277
EGSNIDAEEVLK	[R].EGSNIDAEEVLK.[Y]	G7IZP1	G7IZP1 [462-473]	G7IZP1 1xPhospho [S464(100)]	Long-chain acyl-CoA synthetase OS=Medicago truncatula OX=3880 GN=11407788 PE=4 SV=1	1						+		0.0686502	0.203953	-0.0877097	-4.5705	-4.45149	-4.46824	-4.68257	-4.75074	-4.61732	-4.49017	-4.58916	-4.52846	-4.30092	-4.51876	-4.28343	-4.70395	-4.99502	-4.3997	6.56072	6.62205	6.66818	6.37678	6.55919	6.67948	6.65392	6.60288	6.76288	7.05311	6.72928	6.91169	6.49025	6.06824	6.53605	11.1312	11.0735	11.1364	11.0593	11.3099	11.2968	11.1441	11.192	11.2913	11.354	11.248	11.1951	11.1942	11.0633	10.9358	0.221136	0.675751	-0.340989	0.398292	0.454476	0.39063	1.2592	0.0249932	1.09751	11350
TTPATASAPENAAK	[R].TTPATASAPENAAK.[E]	A0A072UBH0	A0A072UBH0 [404-417]	A0A072UBH0 1xPhospho [T404(90.6)]	Linker histone H1 and h5 family protein OS=Medicago truncatula OX=3880 GN=25496745 PE=4 SV=1	1			+		+	+		-0.528346	-0.607489	-0.0729334	-6.2071	-6.42473	-6.50705	-6.43363	-5.74951	-6.08999	-5.92275	-5.69688	-6.5799	-6.46879	-6.40542	-6.43497	-6.03529	-5.86569	-5.91216	5.65821	5.55459	5.55459	5.49185	5.79961	5.50144	5.56072	5.74953	5.73335	5.99322	5.91409	5.83036	5.68089	5.72247	5.853	11.8653	11.9793	12.0616	11.9255	11.5491	11.5914	11.4835	11.4464	12.3133	12.462	12.3195	12.2653	11.7162	11.5882	11.7652	0.259901	0.67564	-0.341197	2.51988	0.000946915	-2.51329	3.11276	5.75816e-05	-3.08297	18110
ALSISLSEQYSGPTK	[R].ALSISLSEQYSGPTK.[S]	A0A072VQM5	A0A072VQM5 [644-658]	A0A072VQM5 1xPhospho [S646(98.1)]	Cysteine-rich receptor-kinase-like protein OS=Medicago truncatula OX=3880 GN=25485270 PE=4 SV=1	1						+		0.0378387	-0.332674	-0.0785973	1.97105	1.76737	1.57869	1.44637	1.79229	1.53715	1.58641	1.69627	1.33011	1.36367	1.1643	1.42334	1.77638	1.62372	1.32319	6.88753	6.78529	6.84172	6.58797	6.83668	6.52356	6.64386	6.69627	6.60437	6.80993	6.76421	6.62498	6.87652	6.77347	6.83416	4.91648	5.01792	5.26303	5.1416	5.04439	4.98641	5.05745	5	5.27426	5.44626	5.59991	5.20163	5.10014	5.14975	5.51096	0.242143	0.675429	-0.341325	0.10954	0.759846	0.16614	2.23486	0.00150295	-1.85215	10403
SIIVEQEDNRESTTK	[K].SIIVEQEDNRESTTK.[S]	A0A072VI14	A0A072VI14 [794-808]	A0A072VI14 1xPhospho [T806(87.3)]	Drug resistance transporter-like ABC domain protein OS=Medicago truncatula OX=3880 GN=25483264 PE=3 SV=1	1					+	+		0.28176	0.468256	-0.0570865	-1.16628	-1.31539	-1.45033	-1.53957	-1.50396	-1.66929	-1.74162	-1.68375	-1.23846	-1.19246	-1.1942	-1.10047	-1.63832	-1.73022	-1.75168	7.34784	7.3147	7.4271	7.26585	7.6279	7.45121	7.4363	7.52278	7.07895	7.16993	7.11686	7.2724	7.33896	7.18686	7.18289	8.51412	8.63008	8.87744	8.80542	9.13186	9.1205	9.17792	9.20653	8.31741	8.36238	8.31107	8.37286	8.97728	8.91707	8.93458	0.363367	0.674757	-0.341821	1.58072	0.0205891	1.43655	3.68527	9.0317e-05	2.95088	7106
GFELFSTSPVRK	[R].GFELFSTSPVRK.[A]	G7JTL7	G7JTL7 [523-534]	G7JTL7 1xPhospho [T529(84.7)]	Oberon-like protein OS=Medicago truncatula OX=3880 GN=11445049 PE=4 SV=2	1								0.0938549	0.0948904	-0.0549002	-1.41816	-1.50103	-1.50203	-1.39897	-1.6115	-1.56288	-1.41718	-1.60405	-1.41333	-1.44007	-1.46614	-1.49651	-1.5556	-1.66911	-1.58671	8.43421	8.5306	8.57705	8.46475	8.45162	8.41954	8.5306	8.43212	8.40557	8.60474	8.54032	8.40088	8.48784	8.42668	8.48382	9.85237	10.0316	10.0791	9.86372	10.0631	9.98242	9.94778	10.0362	9.8189	10.0448	10.0065	9.89739	10.0434	10.0958	10.0705	0.391608	0.674551	-0.34203	0.90225	0.247114	0.614618	1.00632	0.135896	0.638691	12016
RNADETPRDPVDD	[K].RNADETPRDPVDD.[-]	G7KHM7	G7KHM7 [163-175]	G7KHM7 1xPhospho [T168(100)]	Putative universal stress protein A OS=Medicago truncatula OX=3880 GN=11423774 PE=2 SV=1	1					+	+		0.237176	0.149891	-0.0650103	-2.22683	-2.0363	-2.20914	-2.37084	-2.35692	-2.48318	-2.57495	-2.37676	-2.27324	-2.33722	-2.32291	-2.25887	-2.60442	-2.58184	-2.35264	8.4623	8.48824	8.41574	8.16541	8.2588	8.14262	7.95536	8.25077	8.54342	8.62936	8.57516	8.54381	8.08375	7.98925	8.10905	10.6891	10.5245	10.6249	10.5362	10.6157	10.6258	10.5303	10.6275	10.8167	10.9666	10.8981	10.8027	10.6882	10.5711	10.4617	0.298636	0.674605	-0.342034	1.49761	0.0333829	1.28086	1.49166	0.039218	0.973147	6121
WPSHMEASAYGTPPR	[K].WPSHMEASAYGTPPR.[N]	G7IN26	G7IN26 [16-30]	G7IN26 1xPhospho [S/T/Y]	Pumilio-family RNA-binding repeatprotein OS=Medicago truncatula OX=3880 GN=11445389 PE=4 SV=1	1						+		-0.187706	-0.299618	-0.0669732	-3.42837	-3.1834	-3.2014	-3.26546	-3.12641	-3.04135	-2.90689	-3.25314	-3.42674	-3.49764	-3.21256	-3.38932	-3.08149	-3.24698	-3.1183	6.28725	6.51096	6.5345	6.37678	6.60881	6.63372	6.72792	6.34696	6.40599	6.56224	6.5157	6.36807	6.53138	6.32912	6.46761	9.71562	9.69436	9.73589	9.64223	9.73522	9.67507	9.63481	9.6001	9.83273	10.0599	9.72826	9.75739	9.61287	9.57611	9.5859	0.287602	0.674669	-0.342036	1.06259	0.0834809	-0.979216	1.70986	0.00471711	-1.53853	9943
GSVVDYSQALTPLHPYQSPSPR	[R].GSVVDYSQALTPLHPYQSPSPR.[N]	G7JXC3	G7JXC3 [1274-1295]	G7JXC3 1xPhospho [S1291(94.9)]	Agenet domain protein OS=Medicago truncatula OX=3880 GN=11431678 PE=4 SV=1	1								0.0246761	0.0395436	-0.0566524	-3.32407	-3.31836	-3.33798	-3.29242	-3.45381	-3.31409	-3.25014	-3.3535	-3.32204	-3.2314	-3.32924	-3.33069	-3.30067	-3.44223	-3.4557	9.6435	9.67666	9.74903	9.62699	9.65499	9.71442	9.70408	9.64944	9.59675	9.85767	9.66711	9.56434	9.68159	9.60641	9.59171	12.9676	12.995	13.087	12.9194	13.1088	13.0285	12.9542	13.0029	12.9188	13.0891	12.9964	12.895	12.9823	13.0486	13.0474	0.371	0.673824	-0.342631	0.226989	0.75143	0.171694	0.346495	0.491005	0.265425	12483
QPASNPETGSTSQGERK	[K].QPASNPETGSTSQGERK.[R]	G7KSV7	G7KSV7 [250-266]	G7KSV7 2xPhospho [S259(90.4);S261(90.4)]	Myb/SANT-like DNA-binding domain protein OS=Medicago truncatula OX=3880 GN=11445596 PE=4 SV=1	2					+			0.453202	-0.0720632	-0.0697743	-3.3048	-3.40751	-3.4024	-3.27847	-3.91797	-3.61028	-3.81582	-3.86192	-3.9339	-3.85053	-3.93125	-3.77855	-3.9596	-3.94161	-3.71261	7.80542	7.54071	7.60659	7.7046	7.66107	7.76155	7.71356	7.6489	6.61029	6.66959	6.58946	6.69627	7.39746	7.26772	7.28725	11.1102	10.9482	11.009	10.9831	11.579	11.3718	11.5294	11.5108	10.5442	10.5201	10.5207	10.4748	11.3571	11.2093	10.9999	0.275468	0.673656	-0.342787	3.03717	0.000894652	2.59231	0.416282	0.308463	-0.407931	5695
EHSEASIVRR	[K].EHSEASIVRR.[S]	A0A072VDG5	A0A072VDG5 [220-229]	A0A072VDG5 2xPhospho [S222(100);S225(100)]	Plant-specific B3-DNA-binding domain protein OS=Medicago truncatula OX=3880 GN=25482083 PE=4 SV=1	2								0.193724	0.246497	-0.10029	-3.92533	-3.49407	-3.87856	-4.07254	-4.1715	-3.83771	-3.94668	-4.18951	-3.32001	-3.90423	-4.18234	-3.75283	-3.84187	-4.50572	-4.06233	4.66676	5.05745	4.96347	4.47897	4.67243	4.94953	4.89724	4.63227	4.91169	4.43962	4.16993	4.37851	4.88264	4.2555	4.55459	8.59208	8.55152	8.84204	8.55152	8.84392	8.78725	8.84392	8.82177	8.2317	8.34385	8.35226	8.13134	8.72451	8.76122	8.61692	0.204303	0.673723	-0.342792	0.610179	0.155046	0.773434	0.57974	0.0693038	0.822532	1868
QAVISPSCEDSTVNSQGQDLEK	[K].QAVISPSCEDSTVNSQGQDLEK.[V]	G7JJ22	G7JJ22 [2053-2074]	G7JJ22 1xPhospho [S2057(100)]	SNF2 family amino-terminal protein OS=Medicago truncatula OX=3880 GN=MTR_4g118720 PE=4 SV=2	1								-0.103242	-0.0787077	-0.0569692	-1.87242	-1.96826	-2.15347	-2.10678	-1.88135	-1.9152	-1.92063	-1.97078	-2.12054	-1.90095	-2.03348	-1.94782	-1.90605	-1.90298	-2.12785	9.36348	9.28239	9.16541	9.05718	9.5159	9.35865	9.35182	9.33807	9.07119	9.4096	9.17018	9.14975	9.32193	9.35116	9.08215	11.2359	11.2507	11.3189	11.164	11.3972	11.2739	11.2725	11.3089	11.1917	11.3106	11.2037	11.0976	11.228	11.2541	11.21	0.369062	0.673278	-0.343187	0.759569	0.244819	-0.618427	0.745152	0.209625	-0.518321	5446
ENSHEESSHTEK	[K].ENSHEESSHTEK.[A]	A0A072UGX7	A0A072UGX7 [987-998]	A0A072UGX7 3xPhospho [S989(100);S993(100);T996(99.9)]	Nuclear matrix constituent-like protein, putative OS=Medicago truncatula OX=3880 GN=25495346 PE=4 SV=1	3								-0.0703211	0.00118613	-0.0478616	-4.25873	-4.15416	-4.12561	-4.12685	-4.13665	-4.11463	-4.11693	-4.01586	-4.0228	-4.1611	-4.17839	-4.01703	-4.18779	-4.09386	-4.14999	8.00955	8.14057	8.28817	8.09434	8.34341	8.24127	8.24174	8.36763	8.22014	8.21432	8.19229	8.20555	8.17891	8.23649	8.17891	12.2683	12.2947	12.4138	12.2212	12.4801	12.3559	12.3587	12.3835	12.2429	12.3754	12.3707	12.2226	12.3667	12.3304	12.3289	0.554331	0.673229	-0.343259	0.84809	0.344825	-0.496631	0.00776739	0.983814	0.00784399	2089
DAGATPIHDGMRTPMRDR	[R].DAGATPIHDGMRTPMRDR.[A]	G7J5M4	G7J5M4 [793-810]	G7J5M4 1xPhospho [T805(100)]	Transcription elongation factor SPT5 OS=Medicago truncatula OX=3880 GN=11433805 PE=3 SV=1	1						+		0.0510193	0.372127	-0.0801041	-6.26887	-6.10899	-6.45585	-6.11135	-6.28686	-6.21076	-6.43698	-6.21454	-5.91068	-5.90262	-5.93804	-5.9093	-6.26205	-6.64534	-6.19477	5.67807	5.87774	5.66959	5.80993	5.926	5.85798	5.65535	5.89966	5.97269	6.11478	6.02015	5.95187	5.78398	5.41616	5.88264	11.9469	11.9867	12.1254	11.9213	12.2129	12.0687	12.0923	12.1142	11.8834	12.0174	11.9582	11.8612	12.046	12.0615	12.0774	0.241576	0.672717	-0.343739	0.207341	0.624309	0.258011	3.36012	0.000279042	2.42497	10782
GSFSENGNANGPEFAQVTRGSAERPEAQDK	[R].GSFSENGNANGPEFAQVTRGSAERPEAQDK.[S]	G7JIX5	G7JIX5 [148-177]	G7JIX5 1xPhospho [S168(88.9)]	Putative vesicle-associated membrane-protein-associated protein OS=Medicago truncatula OX=3880 GN=11412003 PE=2 SV=1	1						+		0.000858307	-0.161664	-0.0598058	-2.84487	-2.66237	-2.68217	-2.58217	-2.79539	-2.63204	-2.57735	-2.77024	-2.91231	-2.86295	-2.8586	-2.7878	-2.67549	-2.8386	-2.74659	7.08852	7.13237	7.13545	7.19377	7.26585	7.33807	7.33539	7.15279	6.73064	6.94134	6.82018	6.81378	7.29462	7.05637	7.00562	9.9334	9.79474	9.81762	9.77594	10.0612	9.97011	9.91274	9.92303	9.64295	9.80429	9.67878	9.60159	9.97011	9.89497	9.75221	0.341421	0.672758	-0.343747	0.00375351	0.993338	0.00486721	1.47875	0.0334522	-1.01838	12362
SDGTPSPSASVGGTEFSK	[K].SDGTPSPSASVGGTEFSK.[T]	A0A072VRW6	A0A072VRW6 [603-620]	A0A072VRW6 1xPhospho [S603(99.3)]	Uncharacterized protein OS=Medicago truncatula OX=3880 GN=25485747 PE=4 SV=1	1						+		-0.0711365	-0.370971	-0.0590258	-4.2361	-4.49088	-4.56525	-4.38621	-4.30565	-4.48602	-4.2534	-4.34882	-4.78196	-4.65045	-4.78105	-4.66432	-4.37388	-4.34498	-4.50364	7.61397	7.42794	7.44128	7.49506	7.62205	7.41193	7.56834	7.52669	7.02459	7.29646	7.06393	7.11166	7.46761	7.52669	7.38716	11.8501	11.9188	12.0065	11.8813	11.9277	11.898	11.8217	11.8755	11.8066	11.9469	11.845	11.776	11.8415	11.8717	11.8908	0.348822	0.672819	-0.343756	0.35172	0.466226	-0.380361	3.03014	0.000387627	-2.29792	6653
EATEAESTGEPSGSTPRDVDVINPTEDGR	[K].EATEAESTGEPSGSTPRDVDVINPTEDGR.[S]	A0A072VQL5	A0A072VQL5 [172-200]	A0A072VQL5 1xPhospho [T186(85.8)]	Cytochrome b5-like heme/steroid-binding domain protein OS=Medicago truncatula OX=3880 GN=25485086 PE=3 SV=1	1						+		0.089051	0.498507	-0.0794907	-3.85996	-4.05345	-3.84889	-3.91077	-4.0748	-3.75856	-4.26186	-3.93406	-3.46353	-3.45638	-3.59701	-3.51833	-4.13628	-4.00803	-4.11612	7.23266	7.06393	7.31016	7.19081	7.14975	7.43546	6.83162	7.13545	7.55995	7.71836	7.44211	7.48462	7.00225	6.98299	6.90929	11.0926	11.1174	11.1591	11.1016	11.2245	11.194	11.0935	11.0695	11.0235	11.1747	11.0391	11.003	11.1385	10.991	11.0254	0.244718	0.671439	-0.344774	0.324254	0.432419	0.411139	2.37279	0.000330181	2.35669	1638
EATADMSEDLSEGERGDPVSDVSAHGGESTK	[R].EATADMSEDLSEGERGDPVSDVSAHGGESTK.[A]	G7JFF2	G7JFF2 [112-142]	G7JFF2 1xPhospho [S122(78)]	Putative sucrose-phosphate synthase OS=Medicago truncatula OX=3880 GN=11446673 PE=3 SV=1	1		+			+	+		1.23726	0.49521	-0.0871667	-6.76284	-3.75415	-4.81184	-4.37948	-6.08183	-5.97667	-6.47076	-6.12809	-5.73646	-5.68089	-5.8033	-5.45586	-6.33478	-6.37147	-6.04826	6.05528	8.97068	8.00562	8.39403	7.12102	7.08321	6.68089	7.00338	6.56529	6.75889	6.62498	6.82146	6.6014	6.44128	6.60881	12.8181	12.7248	12.8175	12.7735	13.2028	13.0599	13.1517	13.1315	12.3018	12.4398	12.4283	12.2773	12.9362	12.8128	12.6571	0.22708	0.671392	-0.344937	0.962095	0.0116991	1.63219	2.03977	0.000621063	2.14535	11238
RVGSDVEPLLNDMGDEGSSFTNIQR	[R].RVGSDVEPLLNDMGDEGSSFTNIQR.[D]	G7KFF1	G7KFF1 [331-355]	G7KFF1 1xPhospho [S349(84.2)]	Niemann-pick C1-like protein OS=Medicago truncatula OX=3880 GN=MTR_5g099070 PE=4 SV=2	1						+		0.167547	-0.21255	-0.0824449	-3.70634	-3.7678	-3.74192	-3.55825	-3.9876	-3.90124	-3.65838	-3.89728	-3.9485	-4.21001	-4.14805	-3.98814	-3.82438	-4.2069	-3.79943	7.31741	7.31288	7.37851	7.29186	7.32733	7.23074	7.43879	7.09276	6.98755	7.04767	6.90207	6.94134	7.1918	7.00225	7.29002	11.0238	11.0807	11.1204	10.8501	11.3149	11.132	11.0972	10.99	10.936	11.2577	11.0501	10.9295	11.0162	11.2091	11.0895	0.238457	0.670158	-0.345731	1.01932	0.10377	0.906531	1.18395	0.0254834	-1.09291	15478
NFSPFEFTEDTGK	[R].NFSPFEFTEDTGK.[G]	A0A072TXM1	A0A072TXM1 [707-719]	A0A072TXM1 1xPhospho [S709(100)]	Dentin sialophosphoprotein-like protein OS=Medicago truncatula OX=3880 GN=25500396 PE=4 SV=1	1								-0.125335	0.124059	-0.0587916	-1.01016	-1.12995	-1.13576	-1.16731	-0.996296	-1.12763	-0.87467	-0.943242	-0.950042	-0.70232	-1.04278	-0.750464	-1.11267	-1.02779	-0.992292	5.99322	5.79961	5.91409	5.78921	5.87036	5.90689	6.03342	6.04658	5.9472	6.26115	5.6865	5.9472	5.98641	5.9472	5.81506	7.00338	6.92955	7.04985	6.95652	6.86666	7.03452	6.90809	6.98982	6.89724	6.96347	6.72928	6.69766	7.09908	6.97499	6.80735	0.357059	0.670142	-0.345765	1.0146	0.158614	-0.765615	0.605781	0.139849	0.629946	14003
FTRFDSISSSR	[R].FTRFDSISSSR.[D]	A0A072VDW0	A0A072VDW0 [1052-1062]	A0A072VDW0 1xPhospho [S1059(88.7)]	Calcium-binding EF hand protein OS=Medicago truncatula OX=3880 GN=25490324 PE=4 SV=1	1								0.207542	0.176519	-0.0924738	-6.44303	-6.34805	-6.10742	-6.37351	-6.47679	-6.29527	-6.53036	-6.79976	-6.17919	-6.19959	-6.50739	-6.50992	-6.47455	-6.88752	-6.49198	5.20163	5.33271	5.67525	5.31107	5.3147	5.46271	5.16591	4.87774	5.55459	5.66107	5.2854	5.15785	5.26679	4.87283	5.22882	11.6447	11.6808	11.7827	11.6846	11.7915	11.758	11.6963	11.6775	11.7338	11.8607	11.7928	11.6678	11.7413	11.7603	11.7208	0.218891	0.669813	-0.346042	0.811758	0.102032	0.912922	0.598661	0.0946102	0.737735	11919
IYLHEEGVGVSGSR	[R].IYLHEEGVGVSGSR.[R]	G7J6G0	G7J6G0 [431-444]	G7J6G0 1xPhospho [S441(92.7)]	Putative major facilitator, sugar transporter, major facilitator superfamily OS=Medicago truncatula OX=3880 GN=11415328 PE=3 SV=1	1								-0.0451447	-0.105431	-0.0851302	4.5689	4.5486	4.48833	4.30297	4.57577	4.54526	4.54014	4.42821	4.33251	4.51814	4.19453	4.62247	4.34405	4.20457	4.76302	8.40684	8.44584	8.60103	8.27566	8.61139	8.26772	8.37808	8.38241	8.02181	8.31515	8.14873	8.02846	8.38845	8.20457	8.32373	3.83794	3.89724	4.1127	3.97269	4.03562	3.72247	3.83794	3.9542	3.6893	3.79701	3.9542	3.40599	4.04439	4	3.56071	0.23363	0.669019	-0.346737	0.271517	0.610984	-0.267691	0.474517	0.204355	-0.525377	13051
SSSDMGMEAFNK	[R].SSSDMGMEAFNK.[Q]	A0A072VC55	A0A072VC55 [33-44];G7IKJ7 [33-44]	A0A072VC55 1xPhospho [S35(89.9)];G7IKJ7 1xPhospho [S35(89.9)]	Syntaxin of plants 122 protein OS=Medicago truncatula OX=3880 GN=11418037 PE=4 SV=1	1	Shared							0.0717001	-0.0729039	-0.0577114	-3.34381	-3.34497	-3.41763	-3.32926	-3.3711	-3.35223	-3.40668	-3.59247	-3.6306	-3.50806	-3.48946	-3.38598	-3.4768	-3.51527	-3.47293	8.11582	8.17692	8.20359	8.07093	8.34074	8.27612	8.18834	8.03287	7.83416	8.04221	8.01848	8.03177	8.09803	8.04821	8.1267	11.4596	11.5219	11.6212	11.4002	11.7118	11.6284	11.595	11.6253	11.4648	11.5503	11.5079	11.4177	11.5748	11.5635	11.5996	0.373512	0.668391	-0.347261	0.573516	0.38837	0.452083	0.436872	0.298781	-0.417739	19366
YLPVSPIPDVPEQEDR	[R].YLPVSPIPDVPEQEDR.[L]	G7L7T0	G7L7T0 [437-452]	G7L7T0 1xPhospho [S441(100)]	Putative transcription factor WD40-like family OS=Medicago truncatula OX=3880 GN=11409786 PE=4 SV=1	1								-0.0612056	-0.0470378	-0.0484357	1.01829	0.901091	0.75977	0.863924	0.98857	0.945072	0.99586	0.858398	0.906146	0.938899	0.788179	0.966525	0.889366	0.926919	0.879333	10.5277	10.5555	10.6289	10.4483	10.6064	10.5653	10.5804	10.5831	10.3788	10.5375	10.4583	10.4128	10.5184	10.5574	10.4626	9.50938	9.65446	9.86913	9.5844	9.61784	9.62022	9.58459	9.72468	9.47269	9.59861	9.67013	9.44626	9.62899	9.63045	9.58327	0.564802	0.66772	-0.347747	0.441733	0.468977	-0.377826	0.412904	0.423009	-0.312807	18783
QLSTVAAWENSK	[K].QLSTVAAWENSK.[K]	A0A072TZF0	A0A072TZF0 [113-124]	A0A072TZF0 1xPhospho [S115(94.2)]	Carboxy-terminal region remorin OS=Medicago truncatula OX=3880 GN=25500915 PE=4 SV=1	1								0.104787	-0.138265	-0.066312	-3.02439	-3.06009	-3.03414	-3.04953	-3.16584	-3.24524	-3.20056	-2.97566	-3.38011	-3.26493	-3.27114	-3.22418	-3.23142	-3.08636	-3.32163	7.7807	7.69697	7.87283	7.69488	7.83162	7.63081	7.68299	7.84612	7.79507	8.07842	8.08905	7.98185	7.67878	7.75756	7.60437	10.8051	10.7571	10.907	10.7444	10.9975	10.8761	10.8836	10.8218	11.1752	11.3434	11.3602	11.206	10.9102	10.8439	10.926	0.30345	0.66763	-0.347849	0.884185	0.219487	0.655519	1.05331	0.0692257	-0.822752	5640
IPPTHAAPMSPVAQPASAPPPAALNDPGAALAALL	[R].IPPTHAAPMSPVAQPASAPPPAALNDPGAALAALL.[-]	A0A072VAY5	A0A072VAY5 [992-1026]	A0A072VAY5 1xPhospho [T995(98.2)]	AP-2 complex subunit alpha OS=Medicago truncatula OX=3880 GN=25487490 PE=3 SV=1	1								-0.0392482	-0.0642511	-0.0565148	-4.66608	-4.66515	-4.70666	-4.80428	-4.6265	-4.75158	-4.7504	-4.55669	-4.60378	-4.72494	-4.83857	-4.77489	-4.68182	-4.78553	-4.71607	6.49506	6.49346	6.5744	6.26866	6.61029	6.42291	6.40259	6.54844	6.62059	6.63952	6.44626	6.40769	6.44791	6.34163	6.43463	11.1611	11.1586	11.2811	11.0729	11.2368	11.1745	11.153	11.1051	11.2244	11.3645	11.2848	11.1826	11.1297	11.1272	11.1507	0.390434	0.667686	-0.347891	0.279533	0.638142	-0.248052	0.409993	0.339838	-0.37971	12898
LTDATTIQGSPLPNINLGLK	[R].LTDATTIQGSPLPNINLGLK.[I]	A0A072UR30	A0A072UR30 [469-488]	A0A072UR30 1xPhospho [T/S]	Carbohydrate-binding protein of the ER protein OS=Medicago truncatula OX=3880 GN=25493509 PE=4 SV=1	1								0.00847244	0.0683951	-0.0481137	-0.922191	-1.09333	-1.02573	-1.09793	-1.10828	-0.992804	-0.999396	-1.07259	-0.952456	-0.919587	-1.08022	-0.947233	-1.06766	-1.13608	-1.07041	8.62644	8.60103	8.78725	8.54032	8.54187	8.53838	8.48543	8.48583	8.69662	8.84329	8.68299	8.67701	8.50144	8.4187	8.62169	9.54863	9.69436	9.81298	9.63826	9.65015	9.53119	9.48482	9.55842	9.64908	9.76288	9.76321	9.62425	9.5691	9.55478	9.69209	0.577904	0.667677	-0.347947	0.0602607	0.925189	0.056567	0.733989	0.2479	0.469669	13689
SVEGEVSR	[K].SVEGEVSR.[E]	G7K1N3	G7K1N3 [276-283]	G7K1N3 1xPhospho [S282(100)]	LRR receptor-like kinase OS=Medicago truncatula OX=3880 GN=11435862 PE=4 SV=1	1					+	+		0.208027	0.343805	-0.0696991	-3.80707	-3.9533	-4.0785	-4.0149	-4.09801	-4.1778	-4.25785	-4.15222	-3.9259	-3.88595	-3.74536	-3.75345	-4.0407	-4.41903	-4.26378	6.75889	6.6279	6.68089	6.5157	6.75756	6.54535	6.44128	6.53761	6.59991	6.75221	6.88509	6.70044	6.6879	6.31288	6.43796	10.566	10.5812	10.7594	10.5306	10.8556	10.7231	10.6991	10.6898	10.5258	10.6382	10.6304	10.4539	10.7286	10.7319	10.7017	0.286833	0.666672	-0.348609	1.68059	0.0363914	1.2464	3.03915	0.000511959	2.19383	8361
QMVTVSQLSNDAQDMSQNQQVK	[K].QMVTVSQLSNDAQDMSQNQQVK.[R]	A0A072TLH9	A0A072TLH9 [73-94]	A0A072TLH9 1xPhospho [T76(93.1)]	NADP-specific glutamate dehydrogenase OS=Medicago truncatula OX=3880 GN=25500394 PE=3 SV=1	1								0.0132215	-0.0622958	-0.0678168	-2.23056	-2.31163	-2.31237	-2.51055	-2.35949	-2.33472	-2.20812	-2.51567	-2.45932	-2.28339	-2.50474	-2.41973	-2.34204	-2.36498	-2.55994	6.98982	7.10643	7.12205	6.79961	7.12412	7.09803	7.12928	7.00338	6.86419	7.14873	6.92362	6.8936	7.03452	7.03782	6.89724	9.22038	9.41806	9.43442	9.31016	9.48361	9.43275	9.3374	9.51905	9.32351	9.43212	9.42836	9.31334	9.37656	9.4028	9.45718	0.296743	0.666593	-0.348731	0.0535723	0.904246	0.0707722	0.336142	0.377622	-0.34774	5655
DSELSGAEKPVSVPK	[K].DSELSGAEKPVSVPK.[E]	G7I6T9	G7I6T9 [128-142]	G7I6T9 1xPhospho [S132(100)]	RNA-binding (RRM/RBD/RNP motif) family protein OS=Medicago truncatula OX=3880 GN=11426394 PE=4 SV=1	1						+		0.0508258	0.429506	-0.0648311	-0.719944	-0.664683	-0.675987	-0.56988	-0.750356	-0.57888	-0.776419	-0.728143	-0.184546	-0.231817	-0.296988	-0.40242	-0.614755	-0.821411	-0.883676	8.94486	8.8157	8.89482	8.84015	8.94017	8.94017	8.893	8.82241	9.0232	9.14083	9.07762	8.95623	8.85081	8.66924	8.55574	9.6648	9.48039	9.5708	9.41003	9.69052	9.51905	9.66942	9.55055	9.20775	9.37265	9.37461	9.35865	9.46557	9.49065	9.43941	0.314955	0.666577	-0.348819	0.413112	0.530077	0.329167	3.24832	0.000188923	2.60758	1410
DEAFLCPVDGSIMITASHLPFNR	[K].DEAFLCPVDGSIMITASHLPFNR.[N]	G7I385	G7I385 [191-213]	G7I385 1xPhospho [S201(98.2)]	Phosphoglucomutase/phosphomannomutase family protein OS=Medicago truncatula OX=3880 GN=11422976 PE=4 SV=1	1								0.05571	0.0171053	-0.0488669	-4.97927	-5.03078	-5.15255	-5.07453	-5.08796	-5.15521	-5.06351	-5.15328	-5.13998	-4.97837	-5.09136	-5.18184	-5.1431	-5.23189	-5.11659	6.76951	6.59694	6.62352	6.58797	6.88996	6.76421	6.88996	6.77742	6.61912	6.83036	6.73606	6.54071	6.61471	6.50303	6.56834	11.7488	11.6277	11.7761	11.6625	11.9779	11.9194	11.9535	11.9307	11.7591	11.8087	11.8274	11.7226	11.7578	11.7349	11.6849	0.557568	0.66661	-0.348888	0.607878	0.456865	0.388476	0.129396	0.762961	0.114282	1082
SLAPEVDLVANSSEK	[R].SLAPEVDLVANSSEK.[D]	G7JIV3	G7JIV3 [895-909]	G7JIV3 1xPhospho [S907(98.7)]	Agenet domain protein OS=Medicago truncatula OX=3880 GN=MTR_4g100800 PE=4 SV=2	1			+			+		0.0482805	0.614499	-0.0560874	-4.48493	-4.43648	-4.45357	-4.46489	-4.43257	-4.43329	-4.63124	-4.53589	-3.94526	-3.84456	-3.94591	-3.83926	-4.55326	-4.52398	-4.61578	6.50779	6.62205	6.71973	6.49025	6.70044	6.65105	6.44791	6.5345	6.90929	7.12619	6.99887	7.04002	6.52669	6.50462	6.46271	10.9927	11.0585	11.1733	10.9551	11.133	11.0843	11.0792	11.0704	10.8546	10.9708	10.9448	10.8793	11.08	11.0286	11.0785	0.399844	0.666656	-0.348908	0.44381	0.535408	0.324653	4.45603	4.71014e-05	3.93222	16189
TTSETDFMTEYVVTR	[R].TTSETDFMTEYVVTR.[W]	G7JRJ9	G7JRJ9 [190-204]	G7JRJ9 1xPhospho [T/Y/S]	Mitogen-activated protein kinase OS=Medicago truncatula OX=3880 GN=11416919 PE=3 SV=1	1					+	+		0.324416	0.528064	-0.0599842	1.0014	1.18956	1.28108	1.17707	0.730906	0.880713	0.973354	0.766474	1.2299	1.29757	1.44443	1.49181	0.840503	0.77526	0.717869	7.69209	7.69418	7.73064	7.58646	7.62936	7.6489	7.37764	7.52669	7.49105	7.76354	7.8125	7.67172	7.49585	7.38111	7.27705	6.6907	6.50462	6.44956	6.40939	6.89845	6.76818	6.40429	6.76022	6.26115	6.46597	6.36807	6.17991	6.65535	6.60585	6.55919	0.354673	0.666532	-0.349032	2.16333	0.0072419	1.79769	3.16076	8.67028e-05	2.89158	18125
TSTRTSPGKR	[R].TSTRTSPGKR.[A]	Q7XJ35	Q7XJ35 [252-261]	Q7XJ35 1xPhospho [S/T]	Histone H1 OS=Medicago truncatula OX=3880 GN=His1 PE=3 SV=1	1						+		-0.173675	-0.558686	-0.101814	-6.66565	-6.66908	-6.70882	-7.04543	-6.43133	-6.70003	-6.62265	-6.64026	-6.9452	-7.41832	-7.17521	-7.0903	-6.56455	-6.41757	-7.11903	5.34341	5.50144	5.59096	5.12102	5.55152	5.23649	5.33271	5.39917	5.24793	4.94017	5.14568	5.11686	5.42626	5.6865	5.08746	12.0091	12.1705	12.2998	12.1664	11.9829	11.9365	11.9554	12.0394	12.1931	12.3585	12.3209	12.2072	11.9908	12.1041	12.2065	0.209228	0.66627	-0.349296	0.794446	0.129846	-0.833015	2.54978	0.000188475	-2.59938	18089
IVAEAAQSSLGK	[K].IVAEAAQSSLGK.[G]	G7JGC6	G7JGC6 [29-40]	G7JGC6 1xPhospho [S37(100)]	Nodulin-like protein OS=Medicago truncatula OX=3880 GN=11445692 PE=4 SV=1	1						+		-0.184828	-0.23014	-0.0709124	-4.11049	-4.00817	-4.00375	-4.15585	-4.09447	-3.78397	-3.77	-3.89051	-4.1574	-4.09933	-4.1049	-4.09788	-3.94592	-3.85218	-4.06885	5.51412	5.66107	5.7866	5.62059	5.44294	5.84046	5.73064	5.64962	6.25739	6.46434	6.32733	6.34341	5.56682	5.78136	5.70874	9.62461	9.66924	9.79035	9.77643	9.53741	9.62443	9.50064	9.54013	10.4148	10.5637	10.4322	10.4413	9.51274	9.63354	9.77758	0.282469	0.666316	-0.349304	1.15534	0.0769196	-1.0048	1.62974	0.0114628	-1.30572	3763
FSDSEPGPSSPLQR	[K].FSDSEPGPSSPLQR.[F]	G7I4V2	G7I4V2 [833-846]	G7I4V2 1xPhospho [S]	COP1-interacting-like protein OS=Medicago truncatula OX=3880 GN=11430531 PE=4 SV=2	1								0.155554	-0.0606157	-0.0603099	-3.91698	-4.0266	-4.20116	-4.13978	-4.27613	-4.18129	-4.1693	-4.28001	-4.25677	-4.2561	-4.35672	-4.2796	-4.13568	-4.35208	-4.37322	6.56986	6.54998	6.48543	6.43463	6.40088	6.4446	6.49506	6.40088	6.07895	6.1375	5.98413	5.98413	6.44956	6.19771	6.12722	10.4868	10.5766	10.6866	10.5744	10.677	10.6259	10.6644	10.6809	10.3357	10.3936	10.3409	10.2637	10.5852	10.5498	10.5004	0.352497	0.666345	-0.349371	1.17658	0.100908	0.917579	0.788392	0.276473	-0.438905	2559
STLMADGDSPLQK	[K].STLMADGDSPLQK.[T]	G7JAV9	G7JAV9 [208-220]	G7JAV9 1xPhospho [S216(100)]	Putative transcription regulator IWS1 family OS=Medicago truncatula OX=3880 GN=11424973 PE=4 SV=1	1								0.0525208	0.0756991	-0.0519279	0.668115	0.673949	0.568709	0.615544	0.563351	0.554573	0.668207	0.530104	0.653807	0.627409	0.652462	0.685353	0.60493	0.487488	0.488975	9.72962	9.73573	9.77841	9.63263	9.73927	9.73573	9.74315	9.74685	9.74551	9.78904	9.6471	9.6907	9.71476	9.6664	9.64024	9.06151	9.06178	9.2097	9.01709	9.17592	9.18115	9.07494	9.21675	9.0917	9.16164	8.99464	9.00534	9.10983	9.17891	9.15127	0.475701	0.666388	-0.349377	0.63861	0.469979	0.377044	1.22023	0.173794	0.570184	8253
SISPENRNPR	[R].SISPENRNPR.[H]	A0A072TNN4	A0A072TNN4 [56-65]	A0A072TNN4 2xPhospho [S56(100);S58(100)]	Putative NF-kappa-B-activating protein/UPF0396 OS=Medicago truncatula OX=3880 GN=25500833 PE=4 SV=1	2						+		0.120256	-0.415347	-0.0659511	0.172993	0.469076	0.488378	0.405593	0.455039	0.129494	0.183835	0.286648	-0.454485	-0.251344	-0.0926008	0.192057	0.258598	0.154646	0.180163	7.7662	7.93015	8.04603	7.92837	8.14364	7.87836	7.86542	7.87836	7.19081	7.47249	7.73268	7.71562	7.9472	7.95942	7.87713	7.5932	7.46107	7.55766	7.52278	7.6886	7.74886	7.68159	7.59171	7.6453	7.72383	7.82528	7.52356	7.6886	7.80478	7.69697	0.309382	0.666285	-0.349552	0.54869	0.261457	0.595566	1.44658	0.0032618	-1.63487	16145
APSLLER	[R].APSLLER.[L]	A2Q545	A2Q545 [140-146]	A2Q545 1xPhospho [S142(100)]	DUF4408 domain protein OS=Medicago truncatula OX=3880 GN=MTR_2g039320 PE=4 SV=1	1						+		-0.091006	0.40738	-0.0732884	0.729856	0.965071	0.826343	0.482344	0.95259	0.907157	0.868117	0.639773	1.27588	1.02539	1.28068	1.41522	0.876523	0.597363	0.831977	7.00225	7.38629	7.31016	7.03232	7.07361	7.08108	7.20261	7.02348	8.28263	8.10434	7.98527	8.0634	7.63807	7.50064	8.03067	6.2724	6.42122	6.48382	6.54998	6.12102	6.17393	6.3345	6.3837	7.00675	7.07895	6.7046	6.64818	6.76155	6.90328	7.19869	0.272891	0.666355	-0.349589	0.311561	0.436569	-0.407708	2.05086	0.00107945	1.96794	10477
GETDEGLRQSSDDPSK	[R].GETDEGLRQSSDDPSK.[G]	G7JU59	G7JU59 [620-635]	G7JU59 1xPhospho [S629(99.5)]	LRR receptor-like kinase OS=Medicago truncatula OX=3880 GN=11445437 PE=4 SV=1	1						+		0.0376966	-0.379873	-0.0525438	-3.02069	-2.76067	-2.92168	-2.80214	-2.90471	-2.89161	-2.89702	-2.96262	-3.41128	-3.27414	-3.28024	-3.2098	-2.86219	-2.98631	-3.05111	8.68018	8.99605	9.00703	8.85456	8.94895	8.86357	8.79084	8.78725	8.52042	8.69139	8.65857	8.60622	8.86573	8.76587	8.80122	11.7009	11.7567	11.9287	11.6567	11.8537	11.7552	11.6879	11.7499	11.9317	11.9655	11.9388	11.816	11.7279	11.7522	11.8523	0.46356	0.666418	-0.349632	0.251153	0.658205	0.233779	3.80335	0.000189956	-2.61373	12006
SISGKSDDGGCSFGSLSR	[R].SISGKSDDGGCSFGSLSR.[I]	B3GN62	B3GN62 [646-663]	B3GN62 1xPhospho [S651(96.9)]	EIN2-like protein, nramp transporter OS=Medicago truncatula OX=3880 GN=Skl1 PE=2 SV=1	1								0.0441117	0.000663042	-0.0653042	-1.60521	-1.71455	-1.79408	-1.83153	-1.66073	-1.77491	-1.97651	-1.70967	-1.7534	-1.77158	-1.78502	-1.80916	-1.80079	-1.82786	-1.90864	9.48563	9.439	9.41299	9.28123	9.68335	9.51885	9.36523	9.57365	9.22545	9.41088	9.24627	9.18115	9.3878	9.32373	9.17518	11.0908	11.1536	11.2071	11.1128	11.3441	11.2938	11.3417	11.2833	10.9789	11.1825	11.0313	10.9903	11.1886	11.1516	11.0838	0.314958	0.665789	-0.350186	0.204356	0.652554	0.237702	0.00314241	0.991958	0.00389117	16134
NEGTANSQGQGSGDDRSDPEGEFQK	[K].NEGTANSQGQGSGDDRSDPEGEFQK.[D]	G7K9N7	G7K9N7 [278-302]	G7K9N7 1xPhospho [S289(100)]	Uncharacterized protein OS=Medicago truncatula OX=3880 GN=11414964 PE=4 SV=1	1								-0.164266	-0.0345843	-0.0608726	0.164646	-0.0657272	0.130177	0.234888	0.327005	0.284262	0.130097	0.379684	0.378256	0.186872	0.233714	0.183869	0.142559	0.2184	0.29721	10.7613	10.5729	10.7355	10.8514	11.1663	11.01	10.7959	11.1056	10.6744	10.5949	10.5311	10.515	10.9459	10.9546	10.7051	10.5967	10.6386	10.6053	10.6165	10.8393	10.7257	10.6658	10.726	10.2961	10.408	10.2974	10.3311	10.8033	10.7362	10.4079	0.350071	0.665569	-0.350387	1.00961	0.108084	-0.893498	0.19305	0.593963	-0.202847	4957
ESATIETPK	[K].ESATIETPK.[E]	A0A072URZ5	A0A072URZ5 [392-400]	A0A072URZ5 1xPhospho [T398(100)]	Receptor-like kinase OS=Medicago truncatula OX=3880 GN=25494166 PE=4 SV=1	1		+			+	+		0.67033	-0.443827	-0.0899348	2.65147	2.47046	2.85521	2.56492	2.12225	2.0469	1.57632	2.11527	1.86686	1.27723	1.49086	1.4505	1.92482	1.87472	1.82621	8.2484	7.96232	8.28817	8.00787	7.83099	7.75288	7.51649	7.88081	7.11478	7.00787	6.99548	6.86666	7.78529	7.57516	7.75221	5.59694	5.49185	5.43296	5.44294	5.70874	5.70598	5.94017	5.76553	5.24793	5.73064	5.50462	5.41616	5.86047	5.70044	5.926	0.228837	0.665271	-0.350614	2.31356	0.000770833	2.6356	1.30985	0.00406076	-1.58351	2201
SISGSPR	[R].SISGSPR.[D]	A0A072UUT2	A0A072UUT2 [129-135]	A0A072UUT2 1xPhospho [S133(99)]	RNA polymerase-associated Leo1-like protein OS=Medicago truncatula OX=3880 GN=25488702 PE=4 SV=1	1								-0.0378518	-0.13487	-0.0677914	-1.76119	-2.3152	-1.73278	-2.06352	-1.98025	-1.88478	-2.07689	-1.77936	-1.93398	-2.16354	-2.14406	-2.01918	-1.87226	-2.08623	-2.03584	5.82528	5.42626	5.95652	5.67525	6.1639	6.14975	5.85798	6.09592	5.3505	5.1375	5.38888	5.36107	6.15785	5.7866	5.63517	7.58646	7.74147	7.6893	7.73877	8.14415	8.03452	7.93487	7.87529	7.28448	7.30104	7.53294	7.38024	8.03012	7.87283	7.67101	0.302782	0.663902	-0.351561	0.0907462	0.784891	-0.15031	0.800742	0.0958497	-0.734196	16135
LGQLSVSNASK	[K].LGQLSVSNASK.[R]	G7IZY5	G7IZY5 [500-510]	G7IZY5 1xPhospho [S509(100)]	Citrate synthase OS=Medicago truncatula OX=3880 GN=11445289 PE=3 SV=1	1					+	+		0.367153	0.28392	-0.0483526	-1.70319	-1.89027	-1.83146	-1.86751	-2.14609	-2.21029	-2.13614	-2.26852	-2.0063	-1.75466	-2.00653	-1.85788	-2.25767	-2.2257	-2.23247	8.8189	8.52081	8.72178	8.60437	8.31016	8.24935	8.26772	8.27286	9.28216	9.5072	9.28309	9.28563	8.09117	8.28031	8.26068	10.5221	10.4111	10.5532	10.4719	10.4563	10.4596	10.4039	10.5414	11.2885	11.2619	11.2896	11.1435	10.3488	10.506	10.4932	0.598083	0.663643	-0.351975	3.39748	0.00108055	2.41687	2.20993	0.00267102	1.68205	4266
NNVVESDANGCGTPENTFPSK	[K].NNVVESDANGCGTPENTFPSK.[T]	G7IIZ7	G7IIZ7 [179-199]	G7IIZ7 1xPhospho [T/S]	NLI interacting factor-like phosphatase OS=Medicago truncatula OX=3880 GN=11423844 PE=4 SV=1	1								0.160835	0.0249605	-0.0687493	0.84275	0.493626	0.492744	0.31325	0.337348	0.36586	0.317417	0.478406	0.452793	0.379146	0.266241	0.500694	0.249085	0.503967	0.164973	7.26397	6.77347	6.98299	6.5744	7.18785	7.04111	7.08428	7.16491	6.76022	6.83036	6.63081	6.73335	6.76951	7.12309	6.66959	6.42122	6.27984	6.49025	6.26115	6.8505	6.67525	6.76686	6.6865	6.30743	6.45121	6.36457	6.23266	6.52042	6.61912	6.50462	0.298493	0.663752	-0.352039	0.664203	0.169121	0.742859	0.152975	0.684995	0.153674	5193
HLSGLDEAVLK	[K].HLSGLDEAVLK.[N]	A0A072VGH7	A0A072VGH7 [18-28];G7KQ56 [15-25]	A0A072VGH7 1xPhospho [S20(100)];G7KQ56 1xPhospho [S17(100)]	Putative chaperonin Cpn60/TCP-1 family, groEL-like apical domain, groEL-like equatorial OS=Medicago truncatula OX=3880 GN=25482483 PE=3 SV=1	1	Shared							-0.144053	-0.0261191	-0.0729688	-6.7691	-6.78956	-6.76077	-6.85363	-6.78349	-6.66432	-6.60158	-6.54746	-6.77757	-6.47992	-6.80741	-6.63643	-6.85788	-6.7958	-6.51287	5.66107	5.56072	5.62059	5.4822	5.8505	5.85549	5.91886	5.98185	5.60881	6.05528	5.60881	5.72792	5.63807	5.64097	5.70321	12.4302	12.3503	12.3814	12.3358	12.634	12.5198	12.5204	12.5293	12.3864	12.5352	12.4162	12.3644	12.496	12.4368	12.2161	0.278712	0.663702	-0.352141	1.40446	0.0967515	-0.929915	0.106349	0.71706	-0.137044	18983
SWSSPSYMNK	[K].SWSSPSYMNK.[T]	G7L1U0	G7L1U0 [298-307]	G7L1U0 1xPhospho [S303(88.4)]	IQ calmodulin-binding motif protein OS=Medicago truncatula OX=3880 GN=11434651 PE=4 SV=1	1						+		-0.0996029	-0.491744	-0.0470001	-1.40743	-1.38392	-1.32943	-1.49702	-1.33628	-1.32039	-1.31629	-1.24642	-1.88975	-1.85831	-1.66793	-1.77036	-1.33265	-1.40766	-1.31523	8.5345	8.51846	8.6268	8.44667	9.37959	9.22978	9.434	9.29186	7.6907	7.81057	7.95942	7.81121	8.82432	8.65033	8.50303	9.94193	9.90238	9.95623	9.94369	10.7159	10.5502	10.7503	10.5383	9.58045	9.66889	9.62735	9.58158	10.157	10.058	9.81826	0.659301	0.663735	-0.352158	1.31883	0.186152	-0.710389	4.0237	6.28272e-05	-3.201	8489
DPVQSQSVTSSDGCLSLLK	[K].DPVQSQSVTSSDGCLSLLK.[K]	A0A072VML3	A0A072VML3 [148-166]	A0A072VML3 1xPhospho [S157(90.4)]	Always EARLY-like protein OS=Medicago truncatula OX=3880 GN=11426420 PE=4 SV=1	1								0.0920831	-0.100987	-0.0799947	0.338921	0.331642	0.231989	0.04813	0.037992	0.374684	-0.0244827	0.194157	0.0629358	0.0610027	-0.108959	0.163423	0.219071	0.050745	-0.0730381	7.96463	7.87467	7.88448	7.67384	7.87467	7.91229	7.67596	7.85736	7.7039	7.88692	7.7252	7.82591	7.85425	7.76155	7.71356	7.62571	7.54303	7.65249	7.62571	7.83668	7.53761	7.70044	7.6632	7.64097	7.82591	7.83416	7.66249	7.63517	7.71081	7.7866	0.25449	0.6636	-0.352335	0.354368	0.406585	0.434463	0.425318	0.23039	-0.491339	1349
TGNSVGAVDNISASR	[K].TGNSVGAVDNISASR.[T]	A0A072U3Q6	A0A072U3Q6 [1109-1123]	A0A072U3Q6 1xPhospho [S1120(100)]	Sister-chromatide cohesion protein OS=Medicago truncatula OX=3880 GN=25499570 PE=4 SV=1	1								0.0847092	-0.0224819	-0.059193	-3.84336	-4.02516	-4.06594	-3.96695	-4.06787	-4.06767	-3.9158	-4.1889	-4.10593	-3.85753	-4.15282	-4.21389	-4.08645	-4.15063	-4.12068	6.16591	6.14364	6.15178	6.03122	6.00225	5.96809	6.05961	5.79181	6.11686	6.46271	6.20945	6.00225	5.87036	5.84046	5.99774	10.0093	10.1688	10.2177	9.99817	10.0701	10.0358	9.97542	9.98071	10.2228	10.3202	10.3623	10.2161	9.95681	9.9911	10.1184	0.373033	0.66363	-0.352418	0.528837	0.353986	0.486841	0.0846717	0.762305	-0.114627	8721
RNVEHTLPDSLFASPTK	[K].RNVEHTLPDSLFASPTK.[A]	G7K989	G7K989 [626-642]	G7K989 1xPhospho [S639(99.2)]	Putative transcription factor C3H family OS=Medicago truncatula OX=3880 GN=MTR_5g008900 PE=4 SV=1	1						+		-0.0614352	-0.236009	-0.0578113	-2.3575	-2.30191	-2.14122	-2.84103	-2.21939	-2.44985	-2.31865	-2.40803	-2.59792	-2.80696	-2.53561	-2.39946	-2.36441	-2.40768	-2.44828	5.98413	6.39575	6.45943	5.91886	6.30378	6.15785	6.1416	6.19967	5.88509	5.69766	5.82018	6.08958	6.07895	5.97039	5.79442	8.34163	8.69766	8.60066	8.75989	8.52317	8.6077	8.46025	8.6077	8.48301	8.50462	8.35579	8.48905	8.44336	8.37808	8.2427	0.391008	0.662848	-0.352931	0.147063	0.653392	-0.23709	1.26345	0.0181759	-1.18583	6160
DIPIEDANGSNSGENK	[R].DIPIEDANGSNSGENK.[L]	A0A072VSU6	A0A072VSU6 [373-388]	A0A072VSU6 1xPhospho [S382(98.8)]	Ankyrin repeat 13C-B-like protein OS=Medicago truncatula OX=3880 GN=25483065 PE=4 SV=1	1			+			+		-0.00448465	0.755953	-0.0765621	1.985	1.76479	1.9573	2.02829	2.20016	1.7616	1.82308	1.96847	2.8668	2.57368	2.6896	2.64705	1.90449	1.84414	1.83667	7.78202	7.8586	8.00169	7.94953	8.20016	8.0433	8.03837	8.13237	7.8936	7.84046	7.77281	7.58721	8.07842	7.94427	7.91349	5.79701	6.09381	6.04439	5.92125	6	6.2817	6.21529	6.1639	5.0268	5.26679	5.08321	4.94017	6.17393	6.10014	6.07682	0.266969	0.662325	-0.353299	0.0133314	0.972903	-0.0210032	3.21252	7.79221e-05	3.5052	10980
SPDQESIGSGTKR	[R].SPDQESIGSGTKR.[S]	G7L2Q2	G7L2Q2 [5-17]	G7L2Q2 1xPhospho [S5(100)]	Kinase family protein OS=Medicago truncatula OX=3880 GN=11436533 PE=4 SV=1	1						+		-0.168321	-0.18629	-0.0842046	-2.05717	-1.8507	-1.94865	-1.75849	-1.68224	-1.65096	-1.85436	-1.75417	-2.03815	-2.05338	-1.78321	-1.81215	-1.56207	-1.80843	-2.08841	6.32912	6.52042	6.50462	6.52042	7.01681	6.87652	6.70598	6.80349	6.30925	6.40769	6.52513	6.42291	6.80993	6.58045	6.32733	8.38629	8.37112	8.45327	8.27891	8.69905	8.52748	8.56033	8.55766	8.3474	8.46107	8.30834	8.23506	8.37199	8.38888	8.41574	0.245397	0.662049	-0.353842	1.12104	0.0930205	-0.943033	1.15049	0.034895	-1.0074	16509
QLLSTLESALLGSSPPTPSQR	[K].QLLSTLESALLGSSPPTPSQR.[I]	G7L0K5	G7L0K5 [6-26]	G7L0K5 1xPhospho [T/S]	Nuclear pore complex Nup205-like protein OS=Medicago truncatula OX=3880 GN=11429886 PE=4 SV=2	1						+		-0.0575206	-0.415011	-0.0907544	-5.53768	-5.3417	-5.30855	-5.36208	-5.41599	-5.47209	-5.32787	-5.10399	-5.6152	-6.0488	-5.73764	-5.57835	-5.26021	-5.28589	-5.71612	4.71699	4.94486	4.98641	4.80219	5.0045	4.8125	5.0045	5.07468	4.59694	4.37851	4.66676	4.67243	4.97269	4.91648	4.45943	10.2547	10.2866	10.295	10.1643	10.4205	10.2846	10.3324	10.1787	10.2121	10.4273	10.4044	10.2508	10.2329	10.2024	10.1755	0.231304	0.662107	-0.35385	0.24389	0.576669	-0.293727	1.6731	0.00193159	-1.77315	5622
GSSSSSEEK	[K].GSSSSSEEK.[S]	G7JA55	G7JA55 [164-172]	G7JA55 1xPhospho [S]	Lipid transfer protein OS=Medicago truncatula OX=3880 GN=MTR_3g083760 PE=4 SV=2	1		+	+		+	+		0.67054	0.677794	-0.126959	-1.7248	-1.1087	-1.57853	-0.802598	-1.78043	-1.91377	-2.11328	-2.08931	-1.16581	-1.38928	-1.55366	-1.07686	-1.52384	-2.38218	-2.39745	8.20016	8.66427	8.33136	8.886	8.25739	7.90689	7.33896	7.66107	8.66534	8.58871	8.32868	8.90057	8.21578	7.47735	7.40684	9.92496	9.77297	9.90989	9.6886	10.0378	9.82066	9.45224	9.75037	9.83115	9.97799	9.88234	9.97742	9.73961	9.85954	9.80429	0.190821	0.662082	-0.353895	1.59723	0.00346552	2.05355	2.64366	8.72117e-05	2.90281	3079
GRPQPVISGPIRPTER	[R].GRPQPVISGPIRPTER.[G]	A0A072V606	A0A072V606 [680-695]	A0A072V606 1xPhospho [S687(100)]	LRR receptor-like kinase family protein OS=Medicago truncatula OX=3880 GN=11412940 PE=4 SV=1	1								0.0964113	-0.026309	-0.0672306	-1.44939	-1.58212	-1.35314	-1.71185	-1.43876	-1.64966	-1.63575	-1.75797	-1.8916	-1.51595	-1.63986	-1.53996	-1.731	-1.58496	-1.74734	6.22304	6.08108	6.24603	5.9542	6.46271	6.19771	6.19967	6.07682	5.48864	5.97269	5.78136	5.89966	6.03122	6.05961	5.86295	7.67243	7.6632	7.59917	7.66605	7.90147	7.84737	7.83542	7.83479	7.38024	7.48864	7.42122	7.43962	7.76222	7.64458	7.61029	0.312128	0.661432	-0.354369	0.415836	0.364664	0.475762	0.0879665	0.73897	-0.126123	12305
DDGGSGSAGGGSGGEMGRRPR	[K].DDGGSGSAGGGSGGEMGRRPR.[G]	A0A072TPA5	A0A072TPA5 [69-89]	A0A072TPA5 1xPhospho [S75(99.7)]	AT-hook motif nuclear-localized protein OS=Medicago truncatula OX=3880 GN=25501012 PE=4 SV=1	1								-0.0235189	0.0349308	-0.0778036	-6.19693	-5.91256	-5.71312	-5.70198	-6.0064	-5.96261	-5.70923	-5.75227	-5.89447	-5.64436	-5.76208	-5.98989	-5.89604	-6.11931	-5.79095	3.47249	3.66676	3.99095	3.848	3.62059	3.49825	3.6893	3.83794	3.80735	4.10434	3.926	3.62059	3.6893	3.51096	3.79701	9.66942	9.57932	9.70408	9.54998	9.62699	9.46087	9.39853	9.59021	9.70183	9.7487	9.68808	9.61047	9.58534	9.63027	9.58797	0.264477	0.661499	-0.354371	0.0605136	0.863758	-0.0989715	0.123219	0.654846	0.169558	1016
SSYGSGGYGDAYDGFGGGFGGVGGGYSR	[R].SSYGSGGYGDAYDGFGGGFGGVGGGYSR.[S]	A0A072U4W5	A0A072U4W5 [229-256]	A0A072U4W5 1xPhospho [S233(99.9)]	Putative nucleotide-binding alpha-beta plait domain-containing protein OS=Medicago truncatula OX=3880 GN=25495139 PE=4 SV=1	1								0.0587466	0.0275377	-0.0630327	-5.17189	-4.9573	-5.05375	-5.16799	-5.26391	-5.17699	-5.01266	-5.13236	-5.08812	-5.17696	-5.07987	-5.13081	-5.23342	-5.29306	-5.10205	6.72656	7.0268	7.01681	6.83668	6.84298	6.85175	7.03892	6.94486	6.77347	6.84925	6.89239	6.75221	6.7879	6.66676	6.81506	11.8984	11.9841	12.0706	12.0047	12.1069	12.0287	12.0516	12.0772	11.8616	12.0262	11.9723	11.883	12.0213	11.9598	11.9171	0.342143	0.661479	-0.354445	0.343347	0.516893	0.338938	0.190174	0.644273	0.175545	17206
QNEISTATQSPTPTYNK	[K].QNEISTATQSPTPTYNK.[L]	A0A072USW8	A0A072USW8 [74-90]	A0A072USW8 1xPhospho [S/T/Y]	Putative Tudor domain-containing protein OS=Medicago truncatula OX=3880 GN=25494370 PE=4 SV=1	1								-0.0300726	0.021747	-0.071451	-4.9741	-4.82443	-4.9324	-4.6777	-4.89673	-4.73977	-4.7933	-4.85855	-4.94139	-4.82314	-4.71602	-4.7208	-5.09647	-4.71451	-4.86963	5.43296	5.66391	5.63517	5.78398	5.71973	5.75489	5.70874	5.71973	5.55766	5.71699	5.76022	5.7866	5.31832	5.71699	5.54844	10.4071	10.4883	10.5676	10.4617	10.6165	10.4947	10.502	10.5783	10.499	10.5401	10.4762	10.5074	10.4148	10.4315	10.4181	0.289964	0.661287	-0.354588	0.15408	0.750862	-0.172108	0.128661	0.725049	0.133025	5660
LLQSQSSLNQR	[R].LLQSQSSLNQR.[E]	A0A072UNX6	A0A072UNX6 [246-256]	A0A072UNX6 1xPhospho [S252(100)]	Nuclear matrix constituent-like protein, putative OS=Medicago truncatula OX=3880 GN=25493541 PE=4 SV=1	1						+		0.0257146	0.337075	-0.049343	-4.64165	-4.63609	-4.5211	-4.52055	-4.56993	-4.55796	-4.61307	-4.68128	-4.3041	-4.29885	-4.29237	-4.17862	-4.69851	-4.65408	-4.61211	7.84925	7.90207	8.10224	7.89057	8.00506	7.91648	7.84423	7.81762	8.17293	8.30652	8.26444	8.23506	7.7761	7.824	7.91049	12.4909	12.5382	12.6233	12.4111	12.575	12.4744	12.4573	12.4989	12.477	12.6054	12.5568	12.4137	12.4746	12.4781	12.5226	0.581894	0.660949	-0.354907	0.236141	0.741118	0.178523	3.75816	0.000318594	2.39082	13455
LIDEEDDEESNDNSNNDSDAK	[K].LIDEEDDEESNDNSNNDSDAK.[E]	G7KC24	G7KC24 [36-56]	G7KC24 1xPhospho [S45(100)]	Bromo-adjacent-like (BAH) domain protein OS=Medicago truncatula OX=3880 GN=11442620 PE=4 SV=1	1								0.144535	-0.109479	-0.0706668	1.42374	1.64227	1.71804	1.52258	1.25047	1.64213	1.43874	1.39715	1.44005	1.28798	1.20022	1.36232	1.41456	1.35841	1.31139	7.64097	7.58946	7.65821	7.51806	7.58496	7.55382	7.49185	7.6844	7.29554	7.39232	7.35403	7.34873	7.65678	7.47735	7.41363	6.21723	5.9472	5.94017	5.99548	6.3345	5.91169	6.05311	6.28725	5.85549	6.10434	6.15381	5.98641	6.24222	6.11894	6.10224	0.295387	0.660644	-0.355429	0.672218	0.186394	0.70965	0.528361	0.1806	-0.559406	4293
SLSSVQSDTSPYGR	[R].SLSSVQSDTSPYGR.[L]	G7IS62	G7IS62 [511-524]	G7IS62 1xPhospho [S520(99.9)]	Putative K domain-containing protein OS=Medicago truncatula OX=3880 GN=11423591 PE=4 SV=1	1						+		-0.041213	-0.318514	-0.0446572	-2.99341	-3.06058	-2.83295	-3.12973	-2.99314	-2.98844	-2.90261	-2.96764	-3.26777	-3.19939	-3.43637	-3.22235	-3.00514	-3.02261	-2.99509	7.10014	7.0607	7.33271	6.99774	7.30378	7.18686	7.41954	7.31198	6.78398	6.97728	6.6893	6.78398	7.16692	7.09698	6.96809	10.0935	10.1213	10.1657	10.1275	10.2969	10.1753	10.3222	10.2796	10.0518	10.1767	10.1257	10.0063	10.1721	10.1196	9.96319	0.849671	0.6607	-0.355591	0.251714	0.639535	-0.247029	2.83656	0.000913536	-2.02265	16304
FASSGRYPR	[R].FASSGRYPR.[N]	A0A072UZ11	A0A072UZ11 [944-952]	A0A072UZ11 1xPhospho [S947(91.8)]	Double-stranded RNA-binding motif protein OS=Medicago truncatula OX=3880 GN=25493191 PE=4 SV=1	1						+		-0.182076	0.359098	-0.104508	-0.372045	-0.0695553	-0.564925	-0.778624	-0.587955	-0.203214	0.143591	-0.409268	0.160778	0.167681	-0.218948	0.270035	-0.271128	-0.487022	-0.348011	6.42626	6.8505	6.44294	6.14975	6.0045	6.38024	6.56986	6.10643	7.08321	7.39746	7.04221	7.29462	6.56682	6.49825	6.88753	6.79831	6.92005	7.00787	6.92837	6.59246	6.58346	6.42626	6.5157	6.92244	7.22978	7.26115	7.02459	6.83794	6.98527	7.23554	0.213455	0.659804	-0.356483	0.361859	0.278733	-0.57341	0.966026	0.0149633	1.23688	11697
SSGVSPASAAR	[K].SSGVSPASAAR.[F]	A0A072UNX6	A0A072UNX6 [798-808]	A0A072UNX6 1xPhospho [S802(99.4)]	Nuclear matrix constituent-like protein, putative OS=Medicago truncatula OX=3880 GN=25493541 PE=4 SV=1	1								0.124249	0.0897547	-0.057053	-5.77803	-5.57469	-5.91046	-5.73163	-5.82546	-5.85532	-5.94003	-5.871	-5.75047	-5.56097	-5.90433	-5.91703	-5.83365	-6.04847	-5.9079	6.71287	6.96347	6.71287	6.67948	6.74953	6.61912	6.51728	6.6279	6.72656	7.04439	6.65249	6.49665	6.64097	6.42962	6.61471	12.4909	12.5382	12.6233	12.4111	12.575	12.4744	12.4573	12.4989	12.477	12.6054	12.5568	12.4137	12.4746	12.4781	12.5226	0.414014	0.659816	-0.35654	0.849287	0.183133	0.716508	0.468216	0.238861	0.480859	7913
AALSPANSNISEGVAAHSDAEK	[K].AALSPANSNISEGVAAHSDAEK.[F]	G7ISM5	G7ISM5 [756-777]	G7ISM5 1xPhospho [S759(100)]	Enhancer of mRNA-decapping-like protein OS=Medicago truncatula OX=3880 GN=11411068 PE=4 SV=2	1					+	+		0.505127	0.162187	-0.0629305	-3.72295	-3.235	-3.64384	-3.50759	-4.01588	-4.00102	-4.19914	-3.91385	-3.97585	-3.8915	-3.7647	-3.84909	-4.02809	-4.13701	-4.12111	8.34341	8.82241	8.52239	8.53294	8.19476	8.14721	7.93782	8.26491	8.23649	8.49665	8.55689	8.35226	8.07468	7.90629	7.90869	12.0664	12.0574	12.1662	12.0405	12.2106	12.1482	12.137	12.1788	12.2123	12.3882	12.3216	12.2014	12.1028	12.0433	12.0298	0.349069	0.659479	-0.356736	2.20413	0.00197244	2.26771	1.14341	0.0460074	0.930323	254
SVSEPDIGRSPR	[R].SVSEPDIGRSPR.[Q]	G7JW34	G7JW34 [1227-1238];[2759-2770]	G7JW34 1xPhospho [S1236(100)];1xPhospho [S2768(100)]	Protein transport protein sec16 OS=Medicago truncatula OX=3880 GN=MTR_5g012620 PE=3 SV=2	1						+		0.200606	-0.217576	-0.0548584	-1.54645	-1.1324	-1.48695	-1.2742	-1.55509	-1.43917	-1.64682	-1.60134	-1.7346	-1.6721	-1.83409	-1.87194	-1.63977	-1.60338	-1.60324	8.97269	9.34607	9.11556	9.17742	9.17368	9.20433	9.06097	9.1533	8.56415	8.71699	8.60844	8.50462	9.05528	8.98271	8.90207	10.5191	10.4785	10.6025	10.4516	10.7288	10.6435	10.7078	10.7546	10.2987	10.3891	10.4425	10.3766	10.6951	10.5861	10.5053	0.450765	0.659542	-0.35682	0.973383	0.0843521	0.975526	1.84252	0.0107403	-1.32781	17379
QAVSSPAK	[R].QAVSSPAK.[H]	G7JE11	G7JE11 [2063-2070]	G7JE11 1xPhospho [S2067(94.8)]	Chromatin remodeling complex subunit OS=Medicago truncatula OX=3880 GN=11415434 PE=4 SV=2	1			+			+		0.0394785	-0.593562	-0.0585145	0.115979	0.0399218	0.042202	0.0949326	-0.0472784	0.0749149	0.147279	-0.039794	-0.534302	-0.484314	-0.702487	-0.518024	0.0269623	-0.00471687	-0.0964479	9.16692	9.13083	9.25385	9.11452	9.02042	9.0542	9.08215	9.00815	8.96694	9.21091	9.02237	9.06205	9.09144	9.01987	9.02431	9.05094	9.09091	9.21165	9.01959	9.0677	8.97928	8.93487	9.04794	9.50124	9.69523	9.72485	9.58007	9.06447	9.02459	9.12076	0.397495	0.658673	-0.357463	0.331304	0.618746	0.26185	3.91347	7.98403e-05	-3.53928	14491
TSRSRGPGGSYGGQR	[R].TSRSRGPGGSYGGQR.[S]	G7KBR1	G7KBR1 [137-151]	G7KBR1 1xPhospho [S140(98.4)]	RNA recognition motif OS=Medicago truncatula OX=3880 GN=11433183 PE=4 SV=1	1					+			0.426349	0.293887	-0.169413	-5.05734	-5.29815	-4.88636	-5.28439	-6.05037	-5.46223	-5.07162	-5.64742	-5.03021	-5.24664	-5.07523	-5.704	-6.39209	-5.52748	-5.2624	5.1416	4.83794	5.41616	4.8679	4.37851	4.8125	5.23649	4.69488	5.11686	5.02237	5.04876	4.39232	3.89724	4.72247	5.0045	10.1989	10.1361	10.3025	10.1523	10.4289	10.2747	10.3081	10.3423	10.1471	10.269	10.124	10.0963	10.2893	10.2499	10.2669	0.174615	0.658286	-0.357974	0.965878	0.0306974	1.30783	0.533171	0.067965	0.827828	18020
QASQSLSTR	[R].QASQSLSTR.[S]	A0A072VLP9	A0A072VLP9 [429-437]	A0A072VLP9 1xPhospho [S431(99.4)]	Hop-interacting protein THI002 OS=Medicago truncatula OX=3880 GN=25484565 PE=4 SV=1	1						+		-0.0771098	0.184254	-0.0737655	-4.73389	-4.62807	-4.46173	-4.83488	-4.53836	-4.57166	-4.69727	-4.54283	-4.50511	-4.4367	-4.43954	-4.23176	-4.45562	-4.85313	-4.67514	5.41954	5.46271	5.76022	5.30378	5.80993	5.70598	5.56377	5.71973	5.42962	5.55766	5.37504	5.51728	5.78398	5.24793	5.41616	10.1534	10.0908	10.2219	10.1387	10.3483	10.2776	10.261	10.2626	9.93472	9.99435	9.81458	9.74903	10.2396	10.1011	10.0913	0.286618	0.657805	-0.358376	0.382207	0.433539	-0.410089	1.40784	0.0263291	1.08335	14489
AGNQLDSTIGSPGIASK	[K].AGNQLDSTIGSPGIASK.[G]	G7JQK0	G7JQK0 [902-918]	G7JQK0 1xPhospho [S912(100)]	DNA-binding protein OS=Medicago truncatula OX=3880 GN=11438137 PE=4 SV=2	1			+		+	+		0.581643	0.741095	-0.124435	0.365817	0.378928	0.374733	0.172865	-0.0805364	0.122574	-0.791215	-0.285049	0.399425	0.478463	0.479278	0.57299	-0.574743	-0.227722	-0.346511	6.36807	6.69905	6.78921	6.52513	6.58195	6.67101	6.33807	6.55919	6.07468	6.21723	6.3147	6.16993	6.40939	6.27053	6.32733	6.00225	6.32012	6.41447	6.35226	6.66249	6.54844	7.12928	6.84423	5.67525	5.73877	5.83542	5.59694	6.98413	6.49825	6.67384	0.196527	0.657861	-0.358444	1.54844	0.0052119	1.92346	2.00599	0.000245963	2.47636	421
QETPEPPAQPQR	[R].QETPEPPAQPQR.[T]	A0A072TT08	A0A072TT08 [360-371]	A0A072TT08 1xPhospho [T362(100)]	Cyclin-dependent kinase OS=Medicago truncatula OX=3880 GN=25501719 PE=4 SV=1	1								-0.100508	-0.0927094	-0.0865697	-1.17113	-0.763917	-1.00392	-0.907051	-0.812644	-0.614874	-1.1657	-0.850772	-0.94231	-0.98333	-0.985602	-0.903581	-0.9065	-0.890959	-1.04524	7.32193	7.71425	7.52042	7.49426	7.79246	7.97384	7.44791	7.77676	7.42794	7.51412	7.54148	7.60659	7.62059	7.633	7.45779	8.49305	8.47816	8.52435	8.40131	8.60511	8.58871	8.61361	8.62753	8.37025	8.49745	8.52709	8.51017	8.52709	8.52395	8.50303	0.247212	0.656792	-0.359283	0.294992	0.428427	-0.414499	0.343714	0.286052	-0.42998	14543
VDEEKGSTSEEPK	[K].VDEEKGSTSEEPK.[V]	A0A072UTX7	A0A072UTX7 [171-183]	A0A072UTX7 1xPhospho [S177(99.7)]	Patellin-like protein OS=Medicago truncatula OX=3880 GN=25491806 PE=4 SV=1	1						+		0.137551	-0.327061	-0.075241	-7.03149	-7.07496	-6.8297	-6.99725	-7.20902	-7.30564	-7.03759	-6.93135	-7.40845	-7.48163	-7.55837	-7.34339	-7.20345	-7.10112	-7.28385	7.25739	7.24317	7.7046	7.26772	6.88264	6.78136	6.91409	7.15684	7.07788	7.09276	7.10957	7.14057	7.04658	7.24982	7.24982	14.2889	14.3181	14.5343	14.265	14.0917	14.087	13.9517	14.0882	14.4863	14.5744	14.6679	14.484	14.25	14.3509	14.5337	0.283868	0.655603	-0.360281	0.663753	0.198793	0.688798	1.84251	0.00283655	-1.66871	9345
GPTSPTSPLHPR	[R].GPTSPTSPLHPR.[L]	G7LE28	G7LE28 [234-245];G7JBK2 [177-188]	G7LE28 2xPhospho [T236(69.7);S237(89.4)];G7JBK2 2xPhospho [T179(69.7);S180(89.4)]	MAP kinase kinase kinase OS=Medicago truncatula OX=3880 GN=11436239 PE=4 SV=1	2	Shared					+		0.103096	0.230015	-0.0690832	0.709658	0.871114	0.662782	0.682242	0.609848	0.647902	0.561238	0.694424	0.965774	0.888182	0.806837	0.772681	0.749296	0.403682	0.524833	7.67313	7.69766	7.62278	7.59991	7.79571	7.72792	7.59246	7.71012	7.75889	7.8505	7.70529	7.61692	7.69766	7.53605	7.47086	6.96347	6.82655	6.96	6.91767	7.18587	7.08002	7.03122	7.01569	6.79312	6.96232	6.89845	6.84423	6.94837	7.13237	6.94603	0.316648	0.654251	-0.361549	0.952277	0.213866	0.663802	2.36501	0.00511745	1.51672	19233
SLESFSS	[K].SLESFSS.[-]	G7L9S6	G7L9S6 [650-656]	G7L9S6 1xPhospho [S655(93)]	Putative glycerophosphodiester phosphodiesterase, protein kinase RLK-Pelle-LRK10L-2 family OS=Medicago truncatula OX=3880 GN=11426496 PE=4 SV=1	1								0.079651	0.01614	-0.0492523	-0.841992	-0.773209	-0.8629	-0.938599	-0.8585	-0.937503	-0.975284	-0.964017	-0.780038	-1.06918	-0.90276	-0.918766	-0.938984	-1.00584	-1.00441	7.74147	7.82782	7.85922	7.70598	7.96232	7.83794	7.84298	7.72178	7.51412	7.46025	7.45039	7.43129	7.61176	7.62278	7.49025	8.58346	8.60103	8.72212	8.64458	8.82082	8.77545	8.81826	8.6858	8.29416	8.52943	8.35315	8.35005	8.55075	8.62863	8.49466	0.63484	0.654205	-0.361605	0.944371	0.29231	0.556859	0.0906031	0.795633	0.0979176	7232
FVHGDSIDANSGAVVGSPK	[K].FVHGDSIDANSGAVVGSPK.[F]	G7K989	G7K989 [256-274]	G7K989 1xPhospho [S272(100)]	Putative transcription factor C3H family OS=Medicago truncatula OX=3880 GN=MTR_5g008900 PE=4 SV=1	1			+			+		-0.0835855	-0.646712	-0.0608222	-0.303808	-0.270978	-0.369916	-0.553363	-0.15379	-0.347016	-0.274384	-0.388532	-1.0154	-0.955413	-0.818185	-0.961568	-0.281975	-0.368529	-0.404755	8.03782	8.42668	8.23074	8.20653	8.36938	8.26068	8.18587	8.21917	7.46761	7.54921	7.53761	7.52748	8.16138	8.00955	7.83794	8.34163	8.69766	8.60066	8.75989	8.52317	8.6077	8.46025	8.6077	8.48301	8.50462	8.35579	8.48905	8.44336	8.37808	8.2427	0.384581	0.653853	-0.361892	0.463433	0.379589	-0.460821	4.17075	4.55342e-05	-3.88575	2620
VAESSTGNDSK	[R].VAESSTGNDSK.[R]	G7IK18	G7IK18 [160-170]	G7IK18 1xPhospho [S164(99.5)]	DNA-binding storekeeper protein-related transcriptional regulator, putative OS=Medicago truncatula OX=3880 GN=11424230 PE=4 SV=1	1			+			+		-0.0549996	-0.648885	-0.0806731	-3.73941	-3.69494	-3.66198	-3.62536	-3.78928	-3.6999	-3.52302	-3.48948	-4.07189	-4.62864	-4.49888	-3.8978	-3.67835	-3.90163	-3.53831	7.26115	7.30012	7.44045	7.30012	7.53372	7.5306	7.54071	7.64674	6.95884	7.29921	7.38716	7.20555	7.62132	7.39661	7.55075	11.0006	10.9951	11.1024	10.9255	11.323	11.2305	11.0637	11.1362	11.0307	11.9279	11.886	11.1034	11.2997	11.2982	11.0891	0.268306	0.652706	-0.362659	0.306426	0.549878	-0.313368	1.87503	0.00043344	-2.26014	18219
EGSNSSVENHRR	[K].EGSNSSVENHRR.[G]	A0A072VGX6	A0A072VGX6 [148-159]	A0A072VGX6 1xPhospho [S153(97.8)]	Hydroxyproline-rich glycoprotein family protein OS=Medicago truncatula OX=3880 GN=25482617 PE=4 SV=1	1					+	+		0.40646	-0.505784	-0.0597919	-2.40579	-2.00719	-2.25554	-2.10659	-2.74265	-2.55639	-2.60264	-2.49927	-2.90673	-3.05729	-3.24623	-3.21383	-2.66016	-2.6172	-2.70273	6.93428	7.32283	7.16189	7.29002	7.09592	7.03232	7.04985	7.17792	5.92362	5.75489	5.48543	5.55766	7.11166	6.97039	6.73335	9.34007	9.33002	9.41743	9.3966	9.83857	9.58871	9.65249	9.67719	8.83036	8.81218	8.73166	8.77149	9.77182	9.58759	9.43609	0.399117	0.652746	-0.362677	2.15016	0.00383424	2.01734	2.77361	0.000189244	-2.60866	1849
EAFSPTFGGNSIIDAVHK	[R].EAFSPTFGGNSIIDAVHK.[R]	G7JYP4	G7JYP4 [2507-2524]	G7JYP4 1xPhospho [S2510(100)]	Putative vacuolar protein sorting-associated protein OS=Medicago truncatula OX=3880 GN=11426962 PE=4 SV=2	1						+		-0.100316	-0.31942	-0.0590347	-4.08634	-3.89077	-4.09746	-3.9601	-3.96581	-4.00922	-3.85771	-3.80067	-4.24283	-4.21354	-4.34993	-4.10478	-3.9509	-3.92216	-4.0291	8.20114	8.42501	8.34696	8.2503	8.67349	8.43546	8.64169	8.63916	7.91707	8.08002	7.88387	7.979	8.36238	8.37808	8.24793	12.2875	12.3158	12.4444	12.2104	12.6393	12.4447	12.4994	12.4398	12.1599	12.2936	12.2338	12.0838	12.3133	12.3002	12.277	0.408854	0.652758	-0.362711	0.702216	0.264447	-0.592149	2.42816	0.0013416	-1.88348	11216
EKGSGNAESDEIK	[K].EKGSGNAESDEIK.[N]	G7KC24	G7KC24 [345-357]	G7KC24 1xPhospho [S348(100)]	Bromo-adjacent-like (BAH) domain protein OS=Medicago truncatula OX=3880 GN=11442620 PE=4 SV=1	1								0.145538	0.189406	-0.0955785	0.812884	1.18312	1.15048	0.896907	0.680082	1.12063	1.07617	0.584347	1.27996	0.918031	0.994925	1.02593	0.770124	0.8224	0.716663	7.03012	7.13031	7.09064	6.89239	7.01458	7.03232	7.12928	6.8716	7.13545	7.02237	7.14873	7.01235	7.01235	6.94134	6.8189	6.21723	5.9472	5.94017	5.99548	6.3345	5.91169	6.05311	6.28725	5.85549	6.10434	6.15381	5.98641	6.24222	6.11894	6.10224	0.233809	0.652424	-0.363043	0.387187	0.297409	0.55049	0.56265	0.0951176	0.736277	1945
IFVMPEEIGNTNTNTTPISGK	[K].IFVMPEEIGNTNTNTTPISGK.[L]	A0A072TJY6	A0A072TJY6 [42-62]	A0A072TJY6 1xPhospho [T57(99.7)]	2OG-Fe(II) oxygenase family oxidoreductase OS=Medicago truncatula OX=3880 GN=25479840 PE=3 SV=1	1								0.0880628	0.0290494	-0.0688828	-0.18419	-0.0925217	-0.376892	-0.306208	-0.289929	-0.362905	-0.329043	-0.330185	-0.498281	-0.140589	-0.28831	-0.268684	-0.272318	-0.605506	-0.312871	6.62059	6.52513	6.47735	6.34341	6.53916	6.58195	6.47573	6.50144	6.40259	6.7866	6.4545	6.61029	6.41278	6.26115	6.19967	6.80478	6.61765	6.85425	6.64962	6.82909	6.94486	6.80478	6.83162	6.90087	6.92719	6.74281	6.87897	6.6851	6.86666	6.51254	0.321826	0.652142	-0.363357	0.649542	0.311479	0.533795	0.146361	0.66296	0.165466	3468
QESTDSVGSPPK	[R].QESTDSVGSPPK.[M]	G7LDS6	G7LDS6 [401-412]	G7LDS6 1xPhospho [S406(92.6)]	Actin cross-linking protein OS=Medicago truncatula OX=3880 GN=MTR_8g061880 PE=4 SV=2	1								0.116709	0.00427639	-0.0738453	-2.25295	-2.19874	-2.10056	-2.21187	-2.29751	-2.26737	-2.52567	-2.14041	-2.21101	-2.29482	-2.4367	-2.27131	-2.32551	-2.47748	-2.34177	6.78267	6.90087	6.98982	6.82018	6.82273	6.77347	6.52826	7.0045	6.78136	6.83162	6.66107	6.79181	6.81634	6.50779	6.70044	9.03562	9.09961	9.09038	9.03205	9.12024	9.04084	9.05393	9.14491	8.99237	9.12645	9.09777	9.06313	9.14185	8.98527	9.04221	0.29587	0.651941	-0.36355	0.646201	0.239577	0.625862	0.0154913	0.95485	0.0221141	14537
LHVEVVSSSSR	[K].LHVEVVSSSSR.[T]	G7JNF4	G7JNF4 [479-489]	G7JNF4 1xPhospho [S486(82.4)]	Calcium-dependent lipid-binding (CaLB domain) family protein OS=Medicago truncatula OX=3880 GN=11442815 PE=4 SV=1	1								0.0292884	0.159194	-0.0824703	-5.84537	-5.72597	-5.92614	-5.44079	-5.93687	-5.58508	-5.93918	-5.59429	-5.49628	-5.58959	-5.82146	-5.51132	-5.91569	-5.74431	-5.87898	5.3505	5.52356	5.48543	5.69209	5.44294	5.70044	5.33985	5.64674	5.72247	5.76818	5.45943	5.64097	5.34341	5.44626	5.37156	11.1959	11.2495	11.4116	11.1329	11.3798	11.2855	11.279	11.241	11.2187	11.3578	11.2809	11.1523	11.2591	11.1906	11.2505	0.264455	0.651867	-0.363732	0.0716498	0.834055	0.118928	0.599126	0.106456	0.70589	4291
VFSGSLDQLTPAK	[K].VFSGSLDQLTPAK.[N]	A0A072VFE7	A0A072VFE7 [153-165]	A0A072VFE7 1xPhospho [S155(100)]	B3 domain transcription factor VRN1-like protein OS=Medicago truncatula OX=3880 GN=25482673 PE=4 SV=1	1					+			-0.190926	-0.0415517	-0.0642414	-2.8177	-2.82175	-2.91122	-2.8736	-2.63904	-2.69632	-2.54809	-2.77711	-2.65287	-2.74819	-2.84498	-2.58072	-2.61346	-2.75413	-2.82055	7.97842	8.04221	8.05745	7.92065	8.1634	8.03287	8.13955	7.98925	8.09011	8.19279	8.09276	8.2341	8.06717	8.03507	8.03727	10.7961	10.864	10.9687	10.7943	10.8024	10.7292	10.6876	10.7664	10.743	10.941	10.9377	10.8148	10.6806	10.7892	10.8578	0.356805	0.65182	-0.363827	1.94051	0.0363877	-1.24671	0.22214	0.534793	-0.237435	9453
RSDSGLAAPSPSPSPSIK	[R].RSDSGLAAPSPSPSPSIK.[N]	A2Q465	A2Q465 [18-35]	A2Q465 1xPhospho [S27(98.2)]	DEAD-box ATP-dependent RNA helicase-like protein OS=Medicago truncatula OX=3880 GN=11429899 PE=3 SV=1	1								0.0455189	0.122802	-0.0860096	-3.73145	-3.75711	-3.98796	-3.96185	-3.85032	-3.83044	-3.86868	-4.071	-3.68369	-3.72962	-3.97346	-3.74247	-3.71913	-4.19889	-4.05534	7.37243	7.39232	7.30287	7.20261	7.46352	7.41363	7.2817	7.18686	7.40854	7.4822	7.21043	7.2817	7.44791	6.91648	7.05853	11.1039	11.1494	11.2908	11.1645	11.3138	11.2441	11.1504	11.2579	11.0922	11.2118	11.1839	11.0242	11.167	11.1154	11.1139	0.255638	0.651024	-0.364343	0.207302	0.645132	0.243134	0.695352	0.125266	0.661436	15325
DFEDDEQPTSTR	[K].DFEDDEQPTSTR.[N]	A0A072TTP3	A0A072TTP3 [25-36]	A0A072TTP3 1xPhospho [S/T]	Enhancer of polycomb-like protein OS=Medicago truncatula OX=3880 GN=25501886 PE=3 SV=1	1					+			-0.268602	-0.122083	-0.0615472	0.203343	0.124847	-0.0477285	-0.0394015	0.371297	0.302196	0.455287	0.186688	0.320224	0.400684	-0.0352192	0.141448	0.244596	0.261405	0.295959	7.69279	7.72178	7.78136	7.52513	8.05148	7.88264	8.09698	7.87529	7.57289	7.88692	7.44294	7.51649	7.89421	7.73064	7.79181	7.48945	7.59694	7.82909	7.56453	7.68018	7.58045	7.64169	7.6886	7.25267	7.48623	7.47816	7.37504	7.64962	7.46923	7.49585	0.387912	0.649556	-0.365522	1.72636	0.0195304	-1.45872	0.495255	0.171235	-0.574374	1134
QVAAPVSPVNVNSYSAR	[R].QVAAPVSPVNVNSYSAR.[L]	A0A072UQ36	A0A072UQ36 [130-146]	A0A072UQ36 1xPhospho [S136(100)]	Eukaryotic translation initiation factor-like protein OS=Medicago truncatula OX=3880 GN=25493249 PE=4 SV=1	1					+	+		0.304711	0.399581	-0.0723267	-0.975136	-0.851603	-0.895855	-0.878269	-1.03577	-1.19425	-1.425	-1.16468	-0.830891	-0.649793	-0.830886	-0.909812	-1.32242	-1.25092	-1.25842	8.17842	8.32057	8.32283	8.27705	8.49386	8.34296	8.11842	8.3015	7.926	8.19476	8.05907	7.90749	8.20016	8.08268	7.98356	9.15355	9.17218	9.21868	9.15532	9.52963	9.53722	9.54342	9.46618	8.75689	8.84455	8.88996	8.8173	9.52258	9.3336	9.24198	0.307575	0.649332	-0.365786	1.93048	0.0112105	1.64467	2.18613	0.000956247	2.01832	14887
TSYGRSDDEEKPSYGSER	[K].TSYGRSDDEEKPSYGSER.[R]	G7KKY6	G7KKY6 [353-370]	G7KKY6 2xPhospho [S354(99.6);S358(100)]	Pro-resilin, putative OS=Medicago truncatula OX=3880 GN=11412299 PE=4 SV=1	2								0.138934	0.162592	-0.0736863	-4.79302	-4.68947	-4.86615	-4.86763	-4.94642	-4.9195	-5.10069	-4.80538	-4.88493	-4.83442	-4.54266	-4.85961	-4.91683	-5.18659	-4.94663	7.49346	7.66249	7.58946	7.56377	7.07682	7.17991	7.09803	7.1918	8.03067	8.28586	8.36851	8.01848	7.2555	6.94369	7.27891	12.2865	12.352	12.4556	12.4314	12.0232	12.0994	12.1987	11.9972	12.9156	13.1203	12.9112	12.8781	12.1723	12.1303	12.2255	0.301059	0.649285	-0.365885	0.962122	0.143459	0.798974	0.805357	0.0719481	0.811259	9168
LRVVYVAPPQPQSPVPESSEEGSSPR	[K].LRVVYVAPPQPQSPVPESSEEGSSPR.[G]	G7JW19	G7JW19 [123-148]	G7JW19 1xPhospho [S135(100)]	Putative major sperm protein (MSP) OS=Medicago truncatula OX=3880 GN=11426935 PE=4 SV=1	1			+			+		0.136027	0.592143	-0.0576726	-1.10702	-0.881932	-0.848325	-0.857512	-1.07191	-1.0695	-1.10086	-0.996636	-0.474543	-0.528553	-0.551364	-0.315869	-1.16242	-1.19363	-0.996146	7.92005	8.12257	8.19525	8.05148	8.30834	8.19869	8.14873	8.12464	7.93782	7.99266	7.8009	7.89845	8.09803	8.05311	8.03562	9.02708	9.0045	9.04357	8.90899	9.38024	9.26819	9.24959	9.12127	8.41236	8.52121	8.35226	8.21432	9.26045	9.24674	9.03177	0.440329	0.649324	-0.3659	1.08222	0.134027	0.822403	4.30868	4.15335e-05	3.75889	4537
NFQFTPPRPYSEQK	[K].NFQFTPPRPYSEQK.[T]	G7JNM9	G7JNM9 [327-340]	G7JNM9 1xPhospho [S337(89.9)]	IQ calmodulin-binding motif protein OS=Medicago truncatula OX=3880 GN=11445112 PE=4 SV=1	1						+		0.165639	0.318528	-0.0780084	0.967376	1.1933	1.36345	1.21665	0.88731	1.00483	1.12805	1.05802	1.24928	1.27019	1.50524	1.32762	0.740912	0.94578	1.13794	7.98641	7.98641	8.01737	7.76354	7.38716	7.48704	7.51175	7.36545	7.90749	7.99266	7.83794	7.98868	7.69627	7.72451	8.04603	7.01903	6.79312	6.65392	6.54689	6.49985	6.4822	6.3837	6.30743	6.65821	6.72247	6.33271	6.66107	6.95536	6.77873	6.90809	0.282874	0.649343	-0.365926	0.866021	0.125539	0.843909	2.20964	0.00173365	1.79766	5010
LYGPNEGVTMVAQPVDGQGSMLSR	[K].LYGPNEGVTMVAQPVDGQGSMLSR.[S]	G7K2K7	G7K2K7 [258-281]	G7K2K7 1xPhospho [T266(89)]	Putative major facilitator, sugar transporter, major facilitator superfamily OS=Medicago truncatula OX=3880 GN=11407356 PE=3 SV=2	1						+		-0.0539665	-0.215525	-0.0497115	-1.30057	-1.40881	-1.51623	-1.36562	-1.35918	-1.36669	-1.32134	-1.32814	-1.50606	-1.56184	-1.71206	-1.4575	-1.31512	-1.44415	-1.42138	8.30879	8.22255	8.31334	8.21237	8.27798	8.20506	8.20945	8.16692	7.89482	7.9507	7.69627	7.80671	8.11009	8.00169	8.14924	9.60936	9.63136	9.82956	9.578	9.63717	9.57175	9.5308	9.49506	9.40088	9.51254	9.40833	9.26421	9.42522	9.44584	9.57061	0.650087	0.649241	-0.366018	0.535254	0.480741	-0.367926	2.06124	0.00898154	-1.37883	4725
SNSLAIEDVRDVK	[R].SNSLAIEDVRDVK.[E]	A0A072VFF0	A0A072VFF0 [73-85]	A0A072VFF0 1xPhospho [S75(98.4)]	Putative CRAL-TRIO lipid binding domain, CRAL/TRIO domain-containing protein OS=Medicago truncatula OX=3880 GN=25482174 PE=4 SV=1	1			+			+		-0.0286385	-0.619073	-0.102328	0.796978	1.37701	1.13196	1.1741	1.0554	0.80473	1.33979	1.39468	0.572251	0.598155	0.538198	0.409704	1.02767	1.21642	0.894876	6.69905	7.07468	6.96232	6.81506	7.24127	7.10119	7.3443	7.18388	6.30561	6.26491	6.27426	6.16993	6.85549	7.00562	6.84674	5.90207	5.69766	5.83036	5.64097	6.18587	6.29646	6.0045	5.78921	5.73335	5.66676	5.73606	5.76022	5.82782	5.78921	5.95187	0.226696	0.649211	-0.366077	0.0554529	0.860349	-0.101553	2.30847	0.000220987	-2.54879	16446
DDTPSTPTNNR	[K].DDTPSTPTNNR.[Q]	G7JC29	G7JC29 [104-114]	G7JC29 1xPhospho [S/T]	DNA polymerase alpha subunit B OS=Medicago truncatula OX=3880 GN=11441066 PE=3 SV=1	1			+		+	+		-0.381383	-1.26034	-0.117871	1.15887	0.919132	1.03696	0.7268	1.64209	1.27678	1.08957	1.35885	0.160359	0.0972219	-0.0576038	0.125958	1.41614	1.44987	0.805842	7.3147	7.23745	7.19279	7.09487	7.74012	7.48623	7.34696	7.59917	6.33628	6.47573	6.24982	6.52513	7.77017	7.69209	7.15987	6.15583	6.31832	6.15583	6.36807	6.09803	6.20945	6.25739	6.24031	6.17592	6.37851	6.30743	6.39917	6.35403	6.24222	6.35403	0.209264	0.648728	-0.366458	1.38604	0.0147171	-1.54313	4.26685	0	-5.61314	1068
QLPEQIDTSTYMPS	[K].QLPEQIDTSTYMPS.[-]	G7I6Z7	G7I6Z7 [414-427]	G7I6Z7 1xPhospho [S427(99.9)]	DEAD-box ATP-dependent RNA helicase-like protein OS=Medicago truncatula OX=3880 GN=11424505 PE=4 SV=1	1								0.000796437	0.108742	-0.0622789	-3.52555	-3.7671	-3.71574	-3.6546	-3.6788	-3.60661	-3.65852	-3.72225	-3.39872	-3.44448	-3.80544	-3.58257	-3.80318	-3.80689	-3.5764	7.01235	6.86171	7.01235	6.84674	6.98413	6.94134	6.85175	6.89724	7.10957	7.25267	6.824	6.91648	6.79571	6.80478	6.98641	10.5379	10.6288	10.7281	10.5013	10.6629	10.548	10.5103	10.6195	10.5083	10.6971	10.6294	10.499	10.5989	10.6117	10.5628	0.383887	0.648465	-0.366772	0.00464166	0.9932	0.00506175	0.532689	0.180665	0.559296	5625
DIVGSAYYVAPEVLR	[KR].DIVGSAYYVAPEVLR.[RK]	G7KAQ8	G7KAQ8 [227-241];G7K8K5 [252-266];A0A072UWP5 [244-258];A0A072TVF6 [226-240]	G7KAQ8 1xPhospho [S231(100)];G7K8K5 1xPhospho [S256(100)];A0A072UWP5 1xPhospho [S248(100)];A0A072TVF6 1xPhospho [S230(100)]	Calmodulin-domain kinase CDPK protein OS=Medicago truncatula OX=3880 GN=11421791 PE=4 SV=1	1	Shared							0.105404	-0.0636134	-0.0545161	-2.87551	-2.92284	-2.8987	-2.98629	-3.05024	-3.04251	-3.07796	-2.93424	-3.0845	-3.08843	-3.13325	-3.05324	-3.05955	-3.15278	-3.02993	8.96982	8.94749	9.04985	8.85736	9.01737	8.88356	8.79344	8.97355	8.84956	8.97298	8.88081	8.84518	8.88417	8.74752	8.76388	11.8453	11.8703	11.9485	11.8436	12.0676	11.9261	11.8714	11.9078	11.9341	12.0614	12.0141	11.8984	11.9437	11.9003	11.7938	0.505209	0.648445	-0.366998	1.42692	0.163324	0.755073	0.90499	0.248344	-0.469018	19153
SGSQNGSDLAEDADVPGKR	[R].SGSQNGSDLAEDADVPGKR.[V]	A0A072UGV2	A0A072UGV2 [373-391]	A0A072UGV2 1xPhospho [S373(77.9)]	Putative symplekin/Pta1 OS=Medicago truncatula OX=3880 GN=25491448 PE=4 SV=1	1						+		0.014879	-0.326504	-0.0554663	-2.33071	-2.34601	-2.34742	-2.18348	-2.38721	-2.36107	-2.31019	-2.20867	-2.62736	-2.52388	-2.6682	-2.75371	-2.33005	-2.37153	-2.41517	7.61912	7.64097	7.81698	7.70252	7.84737	7.75956	7.82718	7.92422	7.27426	7.45039	7.26209	7.13853	7.732	7.64458	7.67243	9.94983	9.98698	10.1644	9.886	10.2346	10.1206	10.1374	10.1329	9.90162	9.97427	9.93029	9.89224	10.062	10.0161	10.0876	0.486461	0.647907	-0.367374	0.0974063	0.869227	0.0954273	2.72708	0.000964213	-2.01671	16005
RGSFNSNGFDWGNR	[R].RGSFNSNGFDWGNR.[E]	A0A072USW7	A0A072USW7 [163-176]	A0A072USW7 1xPhospho [S165(100)]	Transmembrane protein, putative OS=Medicago truncatula OX=3880 GN=25488516 PE=4 SV=1	1								-0.113777	0.147451	-0.0815655	-2.0528	-1.85886	-2.0895	-2.42691	-2.09298	-2.15548	-1.77424	-1.95025	-1.91611	-1.85709	-1.70463	-1.90533	-1.93553	-2.22265	-2.06624	6.47897	6.58946	6.51412	6.08958	6.45121	6.42459	6.6453	6.52669	6.4822	6.64674	6.65249	6.42962	6.58646	6.31651	6.45615	8.53177	8.44832	8.60363	8.51649	8.54419	8.58007	8.41954	8.47695	8.39832	8.50383	8.35711	8.33494	8.52199	8.53916	8.52239	0.273164	0.64772	-0.367545	0.334153	0.376521	-0.463888	0.739663	0.0919695	0.745702	15074
ENNPKPVCVSPQDSR	[R].ENNPKPVCVSPQDSR.[L]	A0A072UHE7	A0A072UHE7 [91-105]	A0A072UHE7 1xPhospho [S100(100)]	DUF641 family protein OS=Medicago truncatula OX=3880 GN=25491617 PE=4 SV=1	1								-0.0548947	-0.172188	-0.133709	-0.519236	-0.639142	-0.895483	-1.00203	-0.319407	-0.623736	-1.04096	-0.852209	-1.15355	-0.661314	-1.02962	-0.680577	-0.785479	-0.483074	-1.25981	7.1819	6.98071	6.90929	6.73471	7.6879	7.32463	7.1179	7.24793	6.38716	6.7866	6.51728	6.65392	7.03342	7.13237	6.35931	7.70113	7.61985	7.80478	7.73674	8.00731	7.94837	8.15886	8.10014	7.54071	7.44791	7.54689	7.3345	7.8189	7.61545	7.61912	0.198069	0.647745	-0.367568	0.105789	0.726904	-0.188439	0.376917	0.169994	-0.57614	11449
RVLSVGNKSPANSNQDSGSR	[R].RVLSVGNKSPANSNQDSGSR.[V]	G7I6H0	G7I6H0 [631-650]	G7I6H0 1xPhospho [S639(98.2)]	IQ calmodulin-binding motif protein OS=Medicago truncatula OX=3880 GN=11414567 PE=4 SV=1	1								-0.00533247	0.142023	-0.0642422	-5.76363	-5.7921	-6.12479	-6.03624	-5.96626	-6.01791	-5.85521	-5.85604	-5.90833	-5.79535	-5.7257	-5.69796	-5.92166	-5.918	-6.12463	5.85549	5.83794	5.60585	5.52356	5.74416	5.59694	5.75489	5.71973	5.59991	5.90448	5.88264	5.7761	5.64962	5.71699	5.47249	11.6191	11.63	11.7306	11.5598	11.7104	11.6148	11.6101	11.5758	11.5082	11.6998	11.6083	11.4741	11.5713	11.635	11.5971	0.367026	0.647793	-0.367574	0.0184141	0.965009	-0.0268952	1.20552	0.0572185	0.875973	15481
YGDRSSPGGRSPGYDQESR	[R].YGDRSSPGGRSPGYDQESR.[Q]	G7KNW9	G7KNW9 [168-186]	G7KNW9 2xPhospho [S178(98.5);S/Y]	ARF GTPase activator OS=Medicago truncatula OX=3880 GN=MTR_6g086630 PE=4 SV=1	2								-0.0924659	-0.131005	-0.0552734	-2.97336	-2.96514	-2.9137	-3.07866	-2.86844	-2.96908	-2.81876	-2.90471	-3.05236	-2.97918	-3.12154	-2.93192	-2.94633	-2.87553	-3.0147	7.38111	7.47573	7.58195	7.28263	7.46516	7.39746	7.40259	7.38888	7.44708	7.55152	7.48301	7.50541	7.34518	7.38198	7.28725	10.3545	10.4409	10.4957	10.3613	10.3336	10.3665	10.2213	10.2936	10.4994	10.5307	10.6046	10.4373	10.2915	10.2575	10.302	0.492168	0.647767	-0.36773	1.01755	0.237024	-0.629527	1.33599	0.0606804	-0.860345	18752
LIVTVHPSFGER	[K].LIVTVHPSFGER.[Y]	G7L5N4	G7L5N4 [346-357]	G7L5N4 1xPhospho [S353(99.2)]	Cysteine synthase OS=Medicago truncatula OX=3880 GN=11436945 PE=3 SV=1	1								-0.165651	0.0898	-0.0672032	-7.00473	-6.96786	-7.19861	-6.77469	-6.80394	-6.93029	-6.68238	-6.86667	-6.81538	-6.70834	-6.74437	-6.65599	-6.86717	-7.0088	-6.7881	6.17193	6.23074	6.11686	6.30743	6.3837	6.21917	6.13134	6.21917	6.24603	6.29094	6.32553	6.24982	6.24982	6.06393	6.30743	13.1767	13.1986	13.3155	13.0821	13.1876	13.1495	12.8137	13.0858	13.0614	12.9993	13.0699	12.9058	13.117	13.0727	13.0955	0.343812	0.647514	-0.367945	0.811307	0.134623	-0.821343	0.69633	0.185163	0.552388	4339
SVGGSSQL	[R].SVGGSSQL.[-]	G7L0U1	G7L0U1 [434-441]	G7L0U1 1xPhospho [S]	DUF573 family protein OS=Medicago truncatula OX=3880 GN=11434643 PE=4 SV=1	1					+	+		-0.309741	-0.201239	-0.106654	-2.20153	-2.35349	-2.28533	-2.45834	-2.18701	-2.08073	-1.80959	-1.9824	-2.11865	-2.41468	-2.05639	-2.27497	-1.8152	-2.48737	-2.06219	7.94134	7.78529	7.94661	7.6703	8.06447	8.04494	8.20457	8.25314	7.97556	7.81378	8.05148	7.7761	8.30879	7.74685	8.15431	10.1429	10.1388	10.2319	10.1286	10.2515	10.1257	10.0142	10.2355	10.0942	10.2285	10.1079	10.0511	10.124	10.2342	10.2165	0.223168	0.647277	-0.36819	1.72937	0.013619	-1.57344	0.895948	0.0441541	-0.941798	17354
KVQSGSGVQDPVVGVVGEGVK	[K].KVQSGSGVQDPVVGVVGEGVK.[S]	A0A072V7D1	A0A072V7D1 [70-90]	A0A072V7D1 1xPhospho [S75(91.2)]	RNA recognition motif OS=Medicago truncatula OX=3880 GN=25489149 PE=4 SV=1	1								0.0020926	0.00826073	-0.0498052	-2.33189	-2.24968	-2.3504	-2.35813	-2.36425	-2.3417	-2.24145	-2.35108	-2.29831	-2.2659	-2.31111	-2.3901	-2.3617	-2.35924	-2.40232	8.66818	8.78594	8.82528	8.71802	8.74819	8.71562	8.7879	8.73234	8.80058	8.96087	8.8558	8.67807	8.66924	8.62717	8.64241	11.0001	11.0356	11.1757	11.0761	11.1124	11.0573	11.0294	11.0834	11.0989	11.2268	11.1669	11.0682	11.0309	10.9864	11.0447	0.663998	0.64725	-0.368252	0.018923	0.980291	0.0152137	0.0770973	0.875099	0.059631	4094
VVEVSTSK	[K].VVEVSTSK.[T]	B7FGR9	I3T5P6 [42-49];B7FMA6 [42-49];B7FGR9 [42-49];B7FM94 [42-49]	I3T5P6 1xPhospho [S46(94.7)];B7FMA6 1xPhospho [S46(94.7)];B7FGR9 1xPhospho [S46(94.7)];B7FM94 1xPhospho [S46(94.7)]	Eukaryotic translation initiation factor 5A OS=Medicago truncatula OX=3880 GN=25494286 PE=2 SV=1	1	Shared					+		0.176683	0.253052	-0.070393	-1.34372	-1.2704	-1.01032	-1.1926	-1.35491	-1.37407	-1.44678	-1.34801	-1.09381	-1.36976	-0.938245	-1.10975	-1.47411	-1.61917	-1.26073	7.82018	7.69279	7.84486	7.76885	7.94544	7.74953	7.6279	7.82591	8.2427	8.04767	8.3156	8.16591	7.61176	7.49665	7.5932	9.1639	8.96319	8.85518	8.96145	9.30035	9.1236	9.07468	9.17393	9.33651	9.41743	9.25385	9.27566	9.08587	9.11582	8.85393	0.323584	0.647359	-0.368326	1.24486	0.0758339	1.00892	1.47385	0.011102	1.31633	19143
RAESITSGSVSDSSK	[R].RAESITSGSVSDSSK.[A]	G7IV56	G7IV56 [905-919]	G7IV56 1xPhospho [S908(100)]	LRR receptor-like kinase OS=Medicago truncatula OX=3880 GN=MTR_3g062590 PE=3 SV=1	1						+		-0.0970476	-0.302227	-0.0565453	-2.0759	-2.17713	-2.36717	-2.2816	-2.17743	-2.17139	-2.06651	-2.09826	-2.36957	-2.35958	-2.58349	-2.40986	-2.08411	-2.24504	-2.22569	8.46597	8.37938	8.35359	8.15178	8.27006	8.20506	8.20261	8.29416	8.23554	8.36194	8.12153	8.18735	8.33985	8.22978	8.34207	10.5419	10.5565	10.7208	10.4334	10.4475	10.3765	10.2691	10.3924	10.6051	10.7215	10.705	10.5972	10.424	10.4748	10.5678	0.471083	0.647127	-0.368641	0.680898	0.277934	-0.574662	2.66836	0.00125518	-1.90255	14926
QSSTSEGTSPLSVSEAQR	[R].QSSTSEGTSPLSVSEAQR.[G]	A0A072UGV2	A0A072UGV2 [976-993]	A0A072UGV2 1xPhospho [T/S]	Putative symplekin/Pta1 OS=Medicago truncatula OX=3880 GN=25491448 PE=4 SV=1	1								-0.120088	-0.12558	-0.0953472	-1.96114	-1.82913	-1.97705	-1.85478	-1.99236	-1.57142	-2.01532	-1.56265	-1.9422	-1.82859	-1.88372	-1.98956	-1.86041	-1.78393	-1.99801	7.98868	8.15785	8.18735	8.03122	8.24222	8.54921	8.12205	8.57024	7.95942	8.14568	8.04658	7.90268	8.20163	8.23218	8.08958	9.94983	9.98698	10.1644	9.886	10.2346	10.1206	10.1374	10.1329	9.90162	9.97427	9.93029	9.89224	10.062	10.0161	10.0876	0.241768	0.646226	-0.369213	0.40168	0.325202	-0.518586	0.426426	0.191179	-0.543747	14826
QSTASSEYSVERSPLHR	[R].QSTASSEYSVERSPLHR.[Q]	A0A072TZJ4	A0A072TZJ4 [122-138]	A0A072TZJ4 2xPhospho [S130(100);S134(100)]	RPM1 interacting protein 4 transcript protein OS=Medicago truncatula OX=3880 GN=25498261 PE=4 SV=1	2						+		0.160732	-0.288788	-0.0707666	-1.57548	-1.73303	-1.62386	-1.74587	-1.8901	-1.68995	-1.99485	-1.74626	-2.07088	-2.126	-2.16351	-2.11593	-1.8616	-1.84339	-1.99818	8.32418	8.44501	8.59507	8.32103	7.93899	8.19574	7.81057	8.01346	7.89664	7.97269	7.78267	7.77676	8.02791	8.07682	8.01346	9.89966	10.178	10.2189	10.0669	9.82909	9.8857	9.80542	9.75972	9.96751	10.0987	9.94618	9.89269	9.8895	9.9202	10.0116	0.324091	0.645697	-0.36958	1.02881	0.109297	0.889361	2.16005	0.00266909	-1.6815	14835
QYSNVSVPSSPISRK	[R].QYSNVSVPSSPISRK.[R]	G7JEA0	G7JEA0 [41-55]	G7JEA0 1xPhospho [S43(100)]	Putative alpha,alpha-trehalose-phosphate synthase (UDP-forming), Trehalose-phosphatase OS=Medicago truncatula OX=3880 GN=11428387 PE=4 SV=1	1			+		+	+		0.330965	2.26768	-0.0804393	-4.2334	-3.89285	-4.30552	-4.20145	-4.57316	-4.40837	-4.51013	-4.46542	-2.15868	-2.16698	-2.1658	-2.39492	-4.75195	-4.64322	-4.31396	5.1375	5.54844	5.19771	5.07468	4.98641	5.05311	4.86295	4.98641	8.64061	8.90448	8.85518	8.43338	4.56682	4.75489	5.1819	9.3709	9.44128	9.50323	9.27612	9.55957	9.46148	9.37308	9.45183	10.7993	11.0715	11.021	10.8283	9.31877	9.3981	9.49586	0.280258	0.645711	-0.369606	1.83461	0.0102691	1.67522	7.33424	0	13.538	14913
GDLVHSDSPVKPEK	[K].GDLVHSDSPVKPEK.[K]	G7JGQ2	G7JGQ2 [330-343]	G7JGQ2 1xPhospho [S337(99.9)]	WRKY family transcription factor OS=Medicago truncatula OX=3880 GN=11440414 PE=4 SV=1	1								0.0449464	0.0787854	-0.0484832	0.0336657	0.253016	0.0427008	0.133824	0.0302353	0.0590582	0.0505104	0.143617	0.24916	0.160849	0.108671	0.0798826	0.00904369	0.0458136	0.0122585	8.81666	9.11348	8.9969	8.96924	8.79312	8.77742	8.79669	8.84925	9.19402	9.37395	9.15279	9.12619	8.90719	8.88722	8.95536	8.783	8.86047	8.9542	8.83542	8.76288	8.71836	8.74618	8.70563	8.94486	9.2131	9.04412	9.04631	8.89815	8.84141	8.9431	0.743425	0.645758	-0.369627	0.338159	0.586377	0.286615	0.889205	0.190907	0.544143	2671
VANASDNQR	[R].VANASDNQR.[L]	A0A072V775	A0A072V775 [1094-1102]	A0A072V775 1xPhospho [S1098(100)]	Fip1 [V]-like protein OS=Medicago truncatula OX=3880 GN=25488312 PE=4 SV=1	1								0.114799	0.0810506	-0.0655743	-1.28786	-1.58833	-1.67759	-1.62083	-1.66311	-1.60815	-1.67655	-1.686	-1.6003	-1.5932	-1.61237	-1.50373	-1.7322	-1.87424	-1.56564	8.31651	8.00506	8.03012	7.87283	8.08693	8.09592	8.02459	8.01514	7.99831	8.18537	8.02625	8.07521	7.93899	7.80735	8.02569	9.60437	9.59339	9.7077	9.49366	9.75004	9.70408	9.70113	9.70113	9.59861	9.77857	9.63862	9.57894	9.67119	9.68159	9.59134	0.360956	0.645803	-0.369636	0.611953	0.252346	0.607542	1.43116	0.143889	0.621733	18231
ETKSDEEENLPSMESLEISEK	[K].ETKSDEEENLPSMESLEISEK.[S]	A0A072UK19	A0A072UK19 [117-137]	A0A072UK19 1xPhospho [T/S]	Autophagy-related protein 3 OS=Medicago truncatula OX=3880 GN=25491869 PE=3 SV=1	1						+		0.0222923	0.221717	-0.0673101	-2.31508	-2.26905	-2.36599	-2.2031	-2.33368	-2.2497	-2.20842	-2.45058	-2.05414	-2.03639	-2.19942	-2.06558	-2.49408	-2.36012	-2.27952	7.50462	7.5744	7.54689	7.55612	7.55612	7.62498	7.65033	7.50303	7.56682	7.78921	7.60955	7.6359	7.37243	7.44045	7.55842	9.8197	9.84345	9.91289	9.75922	9.88981	9.87467	9.85876	9.95361	9.62095	9.82559	9.80896	9.70148	9.86651	9.80058	9.83794	0.347195	0.645867	-0.369641	0.131798	0.806497	0.136194	1.83926	0.0101893	1.34217	2296
EPAYTVASDSETTGEEK	[R].EPAYTVASDSETTGEEK.[S]	G7K2D5	G7K2D5 [5-21]	G7K2D5 1xPhospho [T9(90.5)]	Heat shock 70 kDa protein OS=Medicago truncatula OX=3880 GN=MTR_5g006180 PE=3 SV=1	1								0.0926327	0.00250876	-0.0640599	-1.27506	-1.17738	-1.11816	-1.14126	-1.36484	-1.19664	-1.22991	-1.29102	-1.38945	-1.21951	-1.23944	-1.22396	-1.22601	-1.31181	-1.46616	7.41109	7.3672	7.56834	7.47492	7.49346	7.5306	7.40599	7.50859	7.26303	7.54071	7.52278	7.41447	7.3672	7.18884	7.06717	8.68615	8.54458	8.6865	8.61618	8.85829	8.72724	8.6359	8.79961	8.65249	8.76022	8.76222	8.63844	8.5932	8.50064	8.53333	0.374592	0.645894	-0.369662	0.931353	0.247022	0.614918	0.0154326	0.967045	0.0161871	11466
TSRSNELSPINAK	[K].TSRSNELSPINAK.[S]	G7LIY4	G7LIY4 [288-300]	G7LIY4 2xPhospho [T288(89);S295(100)]	Lipoxygenase OS=Medicago truncatula OX=3880 GN=11418914 PE=3 SV=1	2								0.179181	0.106991	-0.0808039	-5.82082	-5.71822	-5.80323	-5.81444	-6.24595	-5.85482	-5.915	-5.85766	-5.95622	-5.73018	-5.93734	-5.82173	-6.07953	-6.11797	-5.94999	7.41363	7.52513	7.53372	7.4446	7.15886	7.47492	7.43879	7.43129	7.48543	7.6865	7.5306	7.49665	7.40429	7.39489	7.37591	13.2344	13.2434	13.337	13.259	13.4048	13.3297	13.3538	13.289	13.4416	13.4167	13.4679	13.3184	13.4838	13.5129	13.3259	0.279097	0.645955	-0.369664	0.947132	0.102463	0.911519	0.446228	0.211401	0.515696	9104
SDDEEKPSYGR	[R].SDDEEKPSYGR.[TK]	G7KKY6	G7KKY6 [319-329];[341-351]	G7KKY6 1xPhospho [S319(100)];1xPhospho [S341(100)]	Pro-resilin, putative OS=Medicago truncatula OX=3880 GN=11412299 PE=4 SV=1	1								-0.134051	-0.0913007	-0.0699459	-4.80346	-4.58245	-4.60511	-4.95	-4.68695	-4.66229	-4.64336	-4.41222	-4.78993	-4.72197	-4.57578	-4.68235	-4.56057	-4.7509	-4.70198	7.48301	7.76951	7.8505	7.4814	7.33628	7.43713	7.55536	7.58496	8.12567	8.39832	8.33539	8.19574	7.61176	7.37938	7.52356	12.2865	12.352	12.4556	12.4314	12.0232	12.0994	12.1987	11.9972	12.9156	13.1203	12.9112	12.8781	12.1723	12.1303	12.2255	0.329571	0.645928	-0.3698	0.584468	0.226902	-0.644881	0.544931	0.212786	-0.513454	15642
DDSFSAGQVIEDSK	[K].DDSFSAGQVIEDSK.[S]	G7JXC3	G7JXC3 [460-473]	G7JXC3 1xPhospho [S464(99.7)]	Agenet domain protein OS=Medicago truncatula OX=3880 GN=11431678 PE=4 SV=1	1								0.0338186	-0.00202823	-0.0548181	-5.88117	-5.73481	-5.88244	-5.74848	-5.95095	-5.83572	-5.7883	-5.8072	-5.83133	-5.90817	-5.90043	-5.75037	-5.87688	-5.87272	-5.95149	7.0864	7.26021	7.20457	7.17093	7.15785	7.19279	7.16591	7.19574	7.08746	7.1809	7.09592	7.14466	7.10538	7.17592	7.09592	12.9676	12.995	13.087	12.9194	13.1088	13.0285	12.9542	13.0029	12.9188	13.0891	12.9964	12.895	12.9823	13.0486	13.0474	0.513378	0.645687	-0.369982	0.253365	0.680957	0.218836	0.0132257	0.972938	-0.0133659	1054
ANLTISESENQLK	[K].ANLTISESENQLK.[E]	G7ID76	G7ID76 [457-469]	G7ID76 1xPhospho [S462(92.7)]	TIME FOR coffee-like protein, putative OS=Medicago truncatula OX=3880 GN=11415129 PE=4 SV=1	1						+		0.087552	0.284698	-0.0720907	-3.62653	-3.56568	-3.60051	-3.62523	-3.65538	-3.78195	-3.74139	-3.58945	-3.40208	-3.29814	-3.67649	-3.25267	-3.63533	-3.70674	-3.95032	6.48864	6.66818	6.67666	6.56224	6.45615	6.47249	6.3906	6.50779	6.89724	7.05853	6.61618	6.926	6.47411	6.39746	6.2211	10.1152	10.2339	10.2772	10.1875	10.1115	10.2544	10.132	10.0972	10.2993	10.3567	10.2927	10.1787	10.1094	10.1042	10.1714	0.317822	0.645455	-0.370184	0.988975	0.256761	0.601795	1.46495	0.00852521	1.39309	576
GWTESSSPNVR	[R].GWTESSSPNVR.[G]	G7JIM0	G7JIM0 [986-996]	G7JIM0 1xPhospho [S992(98.5)]	Coatomer subunit alpha OS=Medicago truncatula OX=3880 GN=MTR_4g071130 PE=4 SV=1	1						+		-0.0333879	0.182553	-0.0649568	-4.92607	-5.05698	-5.31765	-5.12099	-5.0875	-4.98991	-5.08254	-5.12819	-4.96169	-4.81035	-4.92911	-4.85678	-5.23278	-5.20046	-4.97774	6.72928	6.54998	6.27984	6.44626	6.77873	6.74953	6.63227	6.56529	6.32012	6.58946	6.36982	6.37851	6.41616	6.44956	6.48543	11.6554	11.607	11.5975	11.5672	11.8662	11.7394	11.7148	11.6935	11.2818	11.3998	11.2989	11.2353	11.6489	11.65	11.4632	0.367846	0.645485	-0.370201	0.146782	0.740528	-0.178905	2.17294	0.0137779	1.25847	12535
AASGGEPPPPSIPSETPPETAQPQPSSPATPTPSR	[K].AASGGEPPPPSIPSETPPETAQPQPSSPATPTPSR.[Y]	G7KEB2	G7KEB2 [3-37]	G7KEB2 1xPhospho [S29(84.7)]	DUF640 family protein OS=Medicago truncatula OX=3880 GN=11407427 PE=4 SV=2	1						+		-0.102189	0.232413	-0.0657075	-1.1056	-1.0904	-1.21132	-1.21836	-1.19087	-1.05383	-0.997028	-0.975185	-0.660862	-0.712276	-1.1017	-0.812435	-1.14751	-1.21121	-1.00109	6.05528	6.22882	6.14975	6.16189	6.04658	6.12309	6.18785	6.19574	6.24603	6.16792	5.73877	6.01792	6.1127	6.05745	6.04876	7.16088	7.31922	7.36107	7.38024	7.23745	7.17692	7.18488	7.17093	6.90689	6.8802	6.84046	6.83036	7.26021	7.26866	7.04985	0.361602	0.645508	-0.370302	0.87035	0.228501	-0.6421	1.10503	0.0239759	1.1081	281
AATPVK	[K].AATPVK.[K]	Q7XJ35	Q7XJ35 [272-277];[285-290]	Q7XJ35 1xPhospho [T274(100)];1xPhospho [T558(100)]	Histone H1 OS=Medicago truncatula OX=3880 GN=His1 PE=3 SV=1	1			+		+	+		-0.201004	-0.812173	-0.107153	-6.00456	-6.0026	-6.08061	-6.2838	-5.92107	-5.88124	-5.84475	-5.92049	-6.69487	-6.62785	-6.73592	-6.75761	-5.66169	-5.9103	-6.42514	6.0045	6.16792	6.21917	5.88264	6.06178	6.05528	6.11061	6.11894	5.49825	5.73064	5.58496	5.44956	6.32912	6.19377	5.78136	12.0091	12.1705	12.2998	12.1664	11.9829	11.9365	11.9554	12.0394	12.1931	12.3585	12.3209	12.2072	11.9908	12.1041	12.2065	0.224847	0.645557	-0.370353	1.57902	0.0430827	-1.19182	6.46014	0	-6.06605	293
KYVNGGGDEGEGEAEGEREGSDGSGRR	[R].KYVNGGGDEGEGEAEGEREGSDGSGRR.[K]	G7IEN6	G7IEN6 [26-52]	G7IEN6 1xPhospho [S46(88.6)]	Methyltransferase-like protein OS=Medicago truncatula OX=3880 GN=11420479 PE=3 SV=1	1								-0.0127162	0.0612071	-0.0785243	-3.10615	-2.96171	-2.80117	-2.87087	-2.86107	-3.07645	-2.99322	-2.75829	-2.99868	-2.81633	-2.92567	-2.70353	-3.16807	-2.96959	-2.86469	6.24413	6.46434	6.69349	6.42122	6.6837	6.4363	6.45943	6.75622	6.35579	6.62059	6.33807	6.54535	6.28355	6.41109	6.47249	9.35028	9.42605	9.49466	9.29209	9.54477	9.51274	9.45265	9.51452	9.35447	9.43692	9.26374	9.24888	9.45162	9.38068	9.33718	0.289558	0.644813	-0.370947	0.0460735	0.913386	-0.0647533	0.263498	0.422629	0.313132	13244
HFYRENNPKPVCVSPQDSR	[K].HFYRENNPKPVCVSPQDSR.[L]	A0A072UHE7	A0A072UHE7 [87-105]	A0A072UHE7 1xPhospho [S100(99.4)]	DUF641 family protein OS=Medicago truncatula OX=3880 GN=25491617 PE=4 SV=1	1						+		-0.141446	-0.388909	-0.0994497	0.692043	0.507883	0.409543	0.363922	0.896875	0.741981	0.517447	0.382873	-0.0392699	0.637961	0.163223	0.221626	0.47939	0.762199	0.364444	8.39318	8.12774	8.21432	8.10066	8.90418	8.69035	8.67631	8.48301	7.50144	8.08587	7.71012	7.55612	8.29829	8.37764	7.98356	7.70113	7.61985	7.80478	7.73674	8.00731	7.94837	8.15886	8.10014	7.54071	7.44791	7.54689	7.3345	7.8189	7.61545	7.61912	0.237255	0.644279	-0.371422	0.471959	0.257836	-0.600188	1.11263	0.00909399	-1.37645	3225
DGEEYYDTPK	[K].DGEEYYDTPK.[E]	A0A072URZ5	A0A072URZ5 [447-456]	A0A072URZ5 1xPhospho [T454(100)]	Receptor-like kinase OS=Medicago truncatula OX=3880 GN=25494166 PE=4 SV=1	1					+	+		0.499221	-0.380853	-0.09433	2.14655	2.15848	2.61743	2.43848	2.01099	2.04154	1.4861	1.82543	1.58243	1.32464	1.419	1.51457	1.71998	1.81526	1.70481	7.74349	7.65033	8.05039	7.88142	7.71973	7.74752	7.42626	7.59096	6.83036	7.05528	6.92362	6.93074	7.58045	7.5157	7.63081	5.59694	5.49185	5.43296	5.44294	5.70874	5.70598	5.94017	5.76553	5.24793	5.73064	5.50462	5.41616	5.86047	5.70044	5.926	0.247005	0.643839	-0.371821	1.57086	0.00651954	1.83973	1.46704	0.00400206	-1.59068	1156
KEDSVESMEVK	[K].KEDSVESMEVK.[D]	A0A072V775	A0A072V775 [630-640]	A0A072V775 1xPhospho [S633(100)]	Fip1 [V]-like protein OS=Medicago truncatula OX=3880 GN=25488312 PE=4 SV=1	1								-0.171448	-0.133809	-0.0802831	-2.82958	-2.71442	-2.66659	-2.64191	-2.43625	-2.58721	-2.77751	-2.36574	-2.59523	-2.8267	-2.63299	-2.64702	-2.65215	-2.69064	-2.52309	6.77479	6.87897	7.04111	6.85175	7.31379	7.11686	6.92362	7.33539	7.00338	6.95187	7.00562	6.93192	7.01903	6.99095	7.06824	9.60437	9.59339	9.7077	9.49366	9.75004	9.70408	9.70113	9.70113	9.59861	9.77857	9.63862	9.57894	9.67119	9.68159	9.59134	0.284506	0.643897	-0.371834	0.860042	0.120685	-0.856241	0.60437	0.128821	-0.65351	3839
TIETPAFEALRSPIESTSIK	[R].TIETPAFEALRSPIESTSIK.[V]	Q2HW32	Q2HW32 [668-687]	Q2HW32 1xPhospho [S679(100)]	Lissencephaly type-1-like homology motif;CTLH, C-terminal to LisH motif;Nitrous oxide reductase, N-terminal;WD40-like;Quinonprotein alcohol dehydrogenase-like OS=Medicago truncatula OX=3880 GN=11405937 PE=4 SV=1	1								0.101635	-0.118095	-0.0598144	0.503188	0.594666	0.47608	0.509437	0.423603	0.454215	0.30439	0.494623	0.278002	0.389059	0.237469	0.299922	0.425444	0.276002	0.376735	12.6602	12.7144	12.7056	12.598	12.7753	12.7286	12.5442	12.7047	12.337	12.5152	12.2814	12.2881	12.6176	12.3452	12.3909	12.157	12.1197	12.2295	12.0885	12.3517	12.2744	12.2398	12.2101	12.059	12.1261	12.0439	11.9882	12.1921	12.0692	12.0142	0.430946	0.643946	-0.371875	1.09651	0.200856	0.685268	1.19696	0.0819632	-0.776989	17691
RISLSEQQLEK	[R].RISLSEQQLEK.[A]	G7KH12	G7KH12 [352-362]	G7KH12 1xPhospho [S354(99.1)]	Phosphoinositide phospholipase C OS=Medicago truncatula OX=3880 GN=11423057 PE=4 SV=1	1								-0.124418	-0.0838495	-0.0619882	-3.73466	-3.78576	-3.93654	-3.72931	-3.70444	-3.61579	-3.70572	-3.66265	-3.72963	-3.82245	-3.65396	-3.81796	-3.59144	-3.77312	-3.83785	7.57516	7.54689	7.46923	7.4733	7.80993	7.80349	7.82464	7.69209	7.37156	7.55536	7.61324	7.33718	7.6837	7.47735	7.47735	11.3098	11.3327	11.4058	11.2026	11.5144	11.4193	11.5304	11.3547	11.1012	11.3778	11.2672	11.1551	11.2751	11.2505	11.3152	0.403373	0.643846	-0.371968	1.24647	0.137288	-0.814052	0.940591	0.169819	-0.576448	15107
ERGSLDEQVTESGRPNDSSSVSSPLVK	[R].ERGSLDEQVTESGRPNDSSSVSSPLVK.[S]	G7JPI0	G7JPI0 [170-196]	G7JPI0 1xPhospho [S173(99.9)]	Enhancer OF AG-4-like protein, putative OS=Medicago truncatula OX=3880 GN=MTR_4g075060 PE=4 SV=2	1								-0.0121071	-0.188371	-0.107089	2.56284	2.21824	2.32808	1.9336	2.62449	2.20263	1.92642	2.33764	2.0763	2.2076	2.16937	1.88443	2.33124	2.14815	2.01773	7.15381	7.2317	7.14057	7.01681	7.13545	6.85798	7.08428	7.11374	7.04439	7.27798	7.01235	6.97613	7.12825	7.14364	7.20359	4.59096	5.01346	4.8125	5.08321	4.51096	4.65535	5.15785	4.7761	4.96809	5.07039	4.84298	5.0917	4.79701	4.99548	5.18587	0.226767	0.643763	-0.372059	0.0211042	0.945784	-0.0410078	0.538675	0.101706	-0.718754	11518
DVPTSPNSAEVEESDRSNIR	[K].DVPTSPNSAEVEESDRSNIR.[A]	G7KW58	G7KW58 [278-297]	G7KW58 2xPhospho [T281(83.6);S285(96.5)]	Hydroxyproline-rich glycoprotein family protein OS=Medicago truncatula OX=3880 GN=11427597 PE=4 SV=1	2			+			+		-0.0892661	-0.604877	-0.0427871	-1.048	-1.1333	-1.02858	-1.10838	-0.962719	-1.01374	-1.00097	-0.983777	-1.5169	-1.72036	-1.49639	-1.64707	-1.02777	-1.0216	-1.0499	8.49426	8.46475	8.61581	8.41066	8.71905	8.63336	8.53644	8.62022	8.37504	8.32103	8.38931	8.15431	8.50303	8.47046	8.45492	9.54226	9.59805	9.6444	9.51905	9.68177	9.6471	9.53741	9.604	9.89194	10.0414	9.8857	9.80138	9.5308	9.49205	9.50482	1.45426	0.643608	-0.3723	1.78501	0.190379	-0.70261	4.49396	4.63872e-05	-3.91362	1543
TASPGQNILELLHK	[K].TASPGQNILELLHK.[V]	A0A072URM7	A0A072URM7 [957-970]	A0A072URM7 1xPhospho [T957(100)]	Dentin sialophosphoprotein-like protein, putative OS=Medicago truncatula OX=3880 GN=25493876 PE=4 SV=1	1								-0.0238706	0.0348043	-0.0634594	0.729703	0.391693	0.635935	0.651898	0.734311	0.631479	0.487902	0.651019	0.686141	0.710646	0.689915	0.557226	0.49916	0.54556	0.643435	8.08108	7.85112	8.06555	7.84862	8.08481	8.09908	7.93664	8.09064	7.97154	8.00619	7.89057	7.87283	8.05528	7.9507	7.87897	7.35138	7.45943	7.42962	7.19672	7.3505	7.46761	7.44874	7.43962	7.2854	7.29554	7.20065	7.3156	7.55612	7.40514	7.23554	0.389559	0.643139	-0.37273	0.0979296	0.822485	-0.126117	0.225479	0.573316	0.214813	8561
AAYPDVEVQPASPPR	[K].AAYPDVEVQPASPPR.[A]	G7L9Q3	G7L9Q3 [686-700]	G7L9Q3 1xPhospho [S697(100)]	N6-adenosine-methyltransferase MT-A70-like protein OS=Medicago truncatula OX=3880 GN=11412383 PE=3 SV=2	1						+		-0.117258	-0.212317	-0.0680387	-0.0326223	0.0649586	-0.0462294	0.00590611	0.174553	-0.0313501	0.2619	0.0559406	-0.137403	-0.093811	-0.107858	-0.0491524	0.116319	-0.0110121	0.0363598	9.64422	9.75338	9.81346	9.65768	9.9587	9.78643	9.83763	9.79555	9.59358	9.70563	9.63916	9.6268	9.86031	9.70598	9.72758	9.67684	9.68843	9.85969	9.65177	9.78414	9.81778	9.57573	9.73961	9.73098	9.79944	9.74702	9.67596	9.74399	9.71699	9.69122	0.349698	0.643087	-0.372849	0.850361	0.196185	-0.692991	1.70997	0.0131794	-1.27035	298
EFSFSPERELPEAK	[K].EFSFSPERELPEAK.[S]	A0A072UMR5	A0A072UMR5 [774-787]	A0A072UMR5 1xPhospho [S776(93.3)]	Putative WEB family protein OS=Medicago truncatula OX=3880 GN=25494438 PE=4 SV=1	1						+		-0.310198	-0.213992	-0.0616144	-2.62111	-2.90774	-3.50421	-2.48548	-2.52879	-2.44003	-2.65583	-2.6531	-2.88479	-2.60826	-2.79723	-2.84344	-2.64692	-2.66305	-2.58318	7.41616	7.58421	7.50064	7.50064	7.62717	7.61985	7.47654	7.47978	7.02015	7.31016	6.98527	6.95536	7.51017	7.49985	7.45861	10.0373	10.492	11.0049	9.98613	10.156	10.0599	10.1324	10.1329	9.90494	9.91842	9.78251	9.7988	10.1571	10.1629	10.0418	0.411175	0.642996	-0.372987	0.638883	0.0953997	-0.934308	1.42619	0.0181743	-1.18606	1803
AAADASGSQSVEDK	[K].AAADASGSQSVEDK.[A]	G7JJ22	G7JJ22 [2355-2368]	G7JJ22 1xPhospho [S2364(100)]	SNF2 family amino-terminal protein OS=Medicago truncatula OX=3880 GN=MTR_4g118720 PE=4 SV=2	1						+		0.0289457	-0.2107	-0.063605	-2.73286	-2.64703	-2.72979	-2.62752	-2.85267	-2.69718	-2.71059	-2.59255	-2.92495	-2.87135	-3.01235	-2.88714	-2.70246	-2.80913	-2.81897	8.50303	8.60363	8.58909	8.53644	8.54458	8.57667	8.56186	8.7163	8.26679	8.43921	8.19131	8.21043	8.52552	8.44501	8.39103	11.2359	11.2507	11.3189	11.164	11.3972	11.2739	11.2725	11.3089	11.1917	11.3106	11.2037	11.0976	11.228	11.2541	11.21	0.3889	0.643025	-0.373013	0.189084	0.737848	0.180822	1.8363	0.0117288	-1.30018	221
TDSNGSSVSSR	[R].TDSNGSSVSSR.[S]	G7IDQ8	G7IDQ8 [620-630]	G7IDQ8 1xPhospho [S622(100)]	Transport complex protein OS=Medicago truncatula OX=3880 GN=11412948 PE=4 SV=1	1						+		-0.0839607	-0.564648	-0.079171	-5.04875	-5.18911	-5.23701	-5.45325	-5.2465	-4.99638	-5.16497	-5.18442	-5.66519	-5.69119	-5.91793	-5.57656	-5.3127	-5.00747	-5.36155	5.88509	5.70874	5.73877	5.46271	5.99774	6.12722	6	5.97728	5.10852	5.20945	4.87283	5.14975	5.73606	5.9542	5.51412	10.9338	10.8978	10.9758	10.916	11.2442	11.1236	11.165	11.1617	10.7737	10.9006	10.7908	10.7263	11.0488	10.9617	10.8757	0.290725	0.643068	-0.373059	0.365596	0.421278	-0.420947	3.1123	9.13483e-05	-2.96838	17565
ASSSLGSEGNLSCEPPAASVDEESGEK	[K].ASSSLGSEGNLSCEPPAASVDEESGEK.[E]	G7K6T6	G7K6T6 [201-227]	G7K6T6 1xPhospho [S224(100)]	Ankyrin domain protein OS=Medicago truncatula OX=3880 GN=11426321 PE=2 SV=1	1								0.046276	0.108695	-0.0784565	-3.74985	-3.55317	-3.84024	-3.834	-3.84785	-3.79132	-3.67706	-3.84614	-3.93102	-3.58062	-3.64979	-3.56616	-3.94089	-3.63676	-4.0295	7.04221	7.1639	6.98527	6.89239	7.08215	7.00675	7.06609	6.9542	6.74819	7.11374	6.97957	6.98641	6.7761	7.00899	6.57894	10.7921	10.7171	10.8255	10.7264	10.93	10.7981	10.7432	10.8003	10.6792	10.6944	10.6294	10.5526	10.717	10.6457	10.6084	0.293813	0.642955	-0.373223	0.240483	0.6217	0.259934	0.535453	0.18006	0.560324	783
ARSLPHSR	[R].ARSLPHSR.[F]	A0A072V2C0	A0A072V2C0 [114-121]	A0A072V2C0 1xPhospho [S116(100)]	Transcription factor OS=Medicago truncatula OX=3880 GN=25494055 PE=4 SV=1	1						+		0.176859	0.236878	-0.0861783	-3.11887	-3.18757	-3.21317	-3.16597	-3.47253	-3.29833	-3.52356	-3.0986	-3.14699	-3.03465	-2.98384	-3.28003	-3.53424	-3.48669	-3.28237	4.9542	5.02237	5.02237	5.02237	4.90207	5.08321	4.8679	5.27426	4.9542	5.16993	5.12102	4.82273	4.78136	4.83794	4.99095	8.07307	8.20994	8.23554	8.18834	8.37461	8.38154	8.39146	8.37286	8.10119	8.20457	8.10486	8.10276	8.3156	8.32463	8.27333	0.268142	0.64295	-0.373271	0.914085	0.108574	0.892192	1.05425	0.0253406	1.09414	10512
RLDSIRTPLAVPVK	[R].RLDSIRTPLAVPVK.[T]	A0A072VPJ6	A0A072VPJ6 [170-183];G7I578 [170-183]	A0A072VPJ6 1xPhospho [S173(93)];G7I578 1xPhospho [S173(93)]	Plant-specific B3-DNA-binding domain protein OS=Medicago truncatula OX=3880 GN=11417208 PE=4 SV=1	1	Shared							-0.181659	-0.0867707	-0.104619	3.98501	3.44604	3.78316	3.67472	3.76274	3.74367	4.13669	3.97248	4.14222	3.43271	3.88182	3.81174	3.99556	3.4612	3.94106	8.65177	8.37678	8.7139	8.49745	8.45203	8.46066	8.60918	8.39874	8.61471	8.4417	8.62059	8.50104	8.60437	8.34873	8.67983	4.66676	4.93074	4.93074	4.82273	4.6893	4.71699	4.47249	4.42626	4.47249	5.00899	4.73877	4.6893	4.60881	4.88753	4.73877	0.232015	0.642612	-0.373765	0.585328	0.171392	-0.738443	0.197066	0.417342	-0.316997	19322
FVASPK	[K].FVASPK.[S]	G7KFG0	G7KFG0 [735-740]	G7KFG0 1xPhospho [S738(100)]	Calcium-binding EF hand-like protein OS=Medicago truncatula OX=3880 GN=11433948 PE=4 SV=2	1						+		-0.0121111	-0.461006	-0.0919033	-6.72518	-6.75108	-6.60462	-6.74427	-6.4326	-6.78375	-6.98885	-6.57151	-7.01491	-7.44679	-6.98612	-7.1729	-6.74831	-6.8352	-6.77472	4.99095	4.98185	5.21723	4.94486	5.44626	5.01792	4.79701	5.23649	4.848	4.49825	4.89239	4.59694	5.05311	4.91169	4.89239	11.7161	11.7329	11.8219	11.6891	11.8789	11.8017	11.7859	11.808	11.8629	11.945	11.8785	11.7698	11.8014	11.7469	11.6671	0.254735	0.642625	-0.373843	0.032954	0.928591	-0.0534364	1.54021	0.00202764	-1.76477	2616
TTEDIALSGDGK	[R].TTEDIALSGDGK.[A]	G7IN90	G7IN90 [313-324]	G7IN90 1xPhospho [S320(100)]	Bromodomain protein OS=Medicago truncatula OX=3880 GN=11430331 PE=4 SV=1	1								-0.139006	-0.00896955	-0.0853817	3.44093	3.04799	3.03177	3.23675	3.2345	3.13765	3.60917	3.33213	3.38891	3.34336	3.17192	3.37338	3.3404	3.23014	3.1584	9.56815	9.57781	9.68282	9.47897	9.67578	9.58722	9.63154	9.63408	9.48905	9.69209	9.49745	9.41996	9.6749	9.60344	9.57118	6.12722	6.52982	6.65105	6.24222	6.44128	6.44956	6.02237	6.30195	6.10014	6.34873	6.32553	6.04658	6.3345	6.3733	6.41278	0.271745	0.642112	-0.374164	0.445707	0.274083	-0.579768	0.027108	0.912805	-0.0420458	18096
QVHPDIGISSK	[K].QVHPDIGISSK.[A]	A0A072UNJ0	G7JTQ9 [70-80];A0A072UKG0 [71-81];A0A072UNJ0 [66-76];I3S6Z4 [60-70]	G7JTQ9 1xPhospho [S79(95.5)];A0A072UKG0 1xPhospho [S80(95.5)];A0A072UNJ0 1xPhospho [S75(95.5)];I3S6Z4 1xPhospho [S69(95.5)]	Histone H2B OS=Medicago truncatula OX=3880 GN=25493050 PE=3 SV=1	1	Shared							0.103584	0.0729243	-0.0602773	-0.528546	-0.769216	-0.736806	-0.834045	-0.732991	-0.747673	-0.872004	-0.930282	-0.61695	-0.802824	-0.950531	-0.620948	-0.829935	-0.916473	-0.896636	8.32912	8.39318	8.50303	8.31061	8.25456	8.12516	7.99774	8.23362	8.39874	8.4733	8.32373	8.43921	8.33673	8.35359	8.54921	8.85767	9.16239	9.23984	9.14466	8.98755	8.87283	8.86975	9.1639	9.01569	9.27612	9.27426	9.06016	9.16667	9.27006	9.44584	0.434577	0.641613	-0.374656	0.599355	0.281343	0.570243	0.332291	0.343234	0.376783	19050
YSPSLAYSPSSPR	[K].YSPSLAYSPSSPR.[L]	G7JYR7	G7JYR7 [1732-1744]	G7JYR7 1xPhospho [S/Y]	DNA-directed RNA polymerase subunit OS=Medicago truncatula OX=3880 GN=11434004 PE=3 SV=2	1								0.0664639	0.0123292	-0.075453	-5.30926	-5.228	-5.26652	-5.12279	-5.43804	-5.17471	-5.25563	-5.32406	-5.29555	-5.2285	-5.25749	-5.36157	-5.19349	-5.43506	-5.49214	6.96924	7.08958	7.1334	7.08321	7.02237	7.1416	7.10538	7.04549	6.8009	7.03782	6.95187	6.70044	7.16892	6.91409	6.80478	12.2785	12.3176	12.3999	12.206	12.4604	12.3163	12.361	12.3695	12.0965	12.2663	12.2094	12.062	12.3624	12.3491	12.2969	0.31076	0.641062	-0.375263	0.432154	0.450579	0.394331	0.0702496	0.842431	0.0757696	10065
NEGTANSQGQGSGDDRSDPEGEFQK	[K].NEGTANSQGQGSGDDRSDPEGEFQK.[D]	G7K9N7	G7K9N7 [278-302]	G7K9N7 1xPhospho [S/T]	Uncharacterized protein OS=Medicago truncatula OX=3880 GN=11414964 PE=4 SV=1	1								-0.00965011	-0.0482948	-0.0752832	-3.30387	-3.26445	-2.94138	-3.22423	-3.15348	-3.29693	-3.27518	-2.96974	-3.13423	-3.31737	-3.22056	-3.21636	-3.34307	-3.25564	-3.14863	7.29278	7.37417	7.66391	7.39232	7.6858	7.42878	7.3906	7.75622	7.16189	7.09064	7.07682	7.11478	7.46025	7.48059	7.25927	10.5967	10.6386	10.6053	10.6165	10.8393	10.7257	10.6658	10.726	10.2961	10.408	10.2974	10.3311	10.8033	10.7362	10.4079	0.312244	0.640813	-0.375602	0.0297627	0.938579	-0.045657	0.232487	0.495051	-0.262717	4959
RSSVSSPLFHSFR	[K].RSSVSSPLFHSFR.[T]	A0A072VCL6	A0A072VCL6 [270-282]	A0A072VCL6 1xPhospho [S275(82.3)]	Putative SIT4 phosphatase-associated protein family OS=Medicago truncatula OX=3880 GN=11416078 PE=4 SV=1	1					+			0.318997	0.0335075	-0.0737133	-4.96594	-4.95586	-5.1728	-4.95625	-5.35935	-5.44677	-5.28909	-5.23163	-5.20644	-5.18817	-5.61908	-5.17912	-5.45389	-5.53922	-5.22316	6.32373	6.39232	6.20359	6.3505	6.21335	6.01123	6.1127	6.1918	6.12928	6.32012	5.83794	6.14568	5.9331	5.78136	5.99322	11.2897	11.3482	11.3764	11.3067	11.5727	11.458	11.4018	11.4234	11.3357	11.5083	11.457	11.3248	11.387	11.3206	11.2164	0.320507	0.640672	-0.375727	2.39076	0.00611932	1.86817	0.105836	0.683338	0.154606	6329
DHSQIAAEVQSSSVLEK	[K].DHSQIAAEVQSSSVLEK.[E]	G7I6E7	G7I6E7 [330-346]	G7I6E7 1xPhospho [S342(94.1)]	Peptidyl-prolyl cis-trans isomerase OS=Medicago truncatula OX=3880 GN=11420866 PE=4 SV=2	1						+		0.0883349	0.22324	-0.0581361	-1.97473	-1.81298	-1.84793	-2.04426	-2.12577	-1.98347	-1.96994	-1.95404	-1.74038	-1.75056	-1.87196	-1.77737	-2.00599	-2.07095	-2.1224	7.71562	7.84862	7.81954	7.65964	7.71012	7.76354	7.72928	7.7286	7.63227	7.65607	7.55995	7.64386	7.71631	7.61765	7.51096	9.69035	9.6616	9.66747	9.7039	9.83589	9.74702	9.69923	9.68264	9.37265	9.40663	9.43192	9.42122	9.72229	9.6886	9.63336	0.473143	0.640587	-0.375823	0.627754	0.315735	0.528855	2.38338	0.0057379	1.49134	1218
DRSRSPIR	[R].DRSRSPIR.[G]	G7KPF4	G7KPF4 [337-344]	G7KPF4 1xPhospho [S341(89)]	Putative Zinc finger, RanBP2-type OS=Medicago truncatula OX=3880 GN=11438547 PE=4 SV=1	1		+			+	+		-0.717539	-0.504922	-0.157961	-3.90972	-3.91225	-3.66495	-3.68706	-3.05655	-2.46019	-3.65032	-3.13677	-3.88115	-4.09607	-3.09228	-3.25402	-3.50437	-3.26661	-2.93078	5.08746	5.08746	5.52042	5.40939	5.94486	6.43796	5.32553	5.86295	5.46271	5.36807	6.27426	6.04221	5.50462	5.7252	5.95187	8.99718	8.99972	9.18537	9.09645	9.00141	8.89815	8.97585	8.99972	9.34385	9.46414	9.36654	9.29623	9.00899	8.99181	8.88264	0.191945	0.640601	-0.375848	1.52646	0.0037629	-2.03222	0.71725	0.0216701	-1.139	11070
FLMNNQGSSSRNSSG	[R].FLMNNQGSSSRNSSG.[-]	G7I7K2	G7I7K2 [323-337]	G7I7K2 1xPhospho [S336(71.7)]	Phytochrome-associated protein phosphatase type 2C OS=Medicago truncatula OX=3880 GN=11432388 PE=3 SV=1	1								0.0315064	0.0790379	-0.0626529	-3.11438	-2.8589	-2.8267	-3.09947	-2.85988	-3.11534	-3.03606	-3.0142	-2.89242	-2.8738	-3.08984	-2.85327	-3.04852	-3.0396	-3.11895	6.79312	7.07361	7.14771	6.79701	7.224	6.91767	7.0045	7.01011	6.86913	6.98527	6.64386	6.80993	6.80993	6.79961	6.76155	9.90749	9.93251	9.97441	9.89648	10.0839	10.033	10.0406	10.0243	9.76155	9.85907	9.73369	9.6632	9.85845	9.8392	9.8805	0.408659	0.640462	-0.375994	0.126482	0.764674	0.162914	0.466678	0.268374	0.447768	11796
QTTSMDK	[R].QTTSMDK.[D]	G7J9B1	G7J9B1 [372-378]	G7J9B1 1xPhospho [S375(100)]	Putative major facilitator, sugar transporter, major facilitator superfamily OS=Medicago truncatula OX=3880 GN=11418231 PE=3 SV=1	1						+		0.10767	-0.484165	-0.057029	-0.782221	-0.957944	-0.917286	-0.870056	-0.891123	-1.0594	-1.04581	-0.961851	-1.40284	-1.51514	-1.53183	-1.44503	-0.992927	-1.07594	-1.07086	9.44045	9.54419	9.71716	9.45018	9.70096	9.42543	9.2937	9.38931	9.03397	9.15507	8.96203	8.94954	9.33092	9.29921	9.4227	10.2227	10.5021	10.6344	10.3202	10.5921	10.4848	10.3395	10.3512	10.4368	10.6702	10.4939	10.3946	10.3238	10.3751	10.4936	0.495577	0.640253	-0.376159	1.02006	0.193852	0.697004	4.18093	6.46204e-05	-3.23791	14879
EQLDDGYSNPESSQK	[R].EQLDDGYSNPESSQK.[K]	G7L6N7	G7L6N7 [360-374]	G7L6N7 1xPhospho [S367(100)]	Carboxy-terminal-binding protein AN OS=Medicago truncatula OX=3880 GN=11405168 PE=4 SV=2	1						+		0.048332	0.16121	-0.0501624	1.28897	1.35977	1.27916	1.2424	1.27555	1.2421	1.23146	1.22786	1.45519	1.42303	1.31949	1.4241	1.15003	1.16584	1.26637	10.6116	10.7096	10.7496	10.5632	10.8629	10.7745	10.7693	10.7968	10.6487	10.7586	10.613	10.6166	10.6921	10.673	10.5908	9.3226	9.34983	9.47046	9.3208	9.5874	9.53236	9.5378	9.56891	9.19353	9.33561	9.29347	9.19254	9.54206	9.5072	9.32441	0.721558	0.639283	-0.376934	0.914447	0.465628	0.381061	2.65827	0.0157621	1.22557	11482
ANSRPQGSPSGNQTSAFK	[K].ANSRPQGSPSGNQTSAFK.[T]	G7JLF1	G7JLF1 [112-129]	G7JLF1 1xPhospho [S119(100)]	Chromatin remodeling complex subunit OS=Medicago truncatula OX=3880 GN=11405569 PE=4 SV=1	1					+			0.208917	-0.130533	-0.070431	-0.971575	-0.907257	-0.971076	-1.18561	-1.22468	-1.11897	-1.33406	-1.19348	-1.31086	-1.28359	-1.43317	-1.3657	-1.13186	-1.40991	-1.32292	8.5672	8.71699	8.76752	8.36763	8.37764	8.36807	8.20994	8.33673	8.11582	8.29554	8.10696	8.07039	8.46638	8.15634	8.32238	9.53877	9.62425	9.7386	9.55325	9.60233	9.48704	9.544	9.53021	9.42668	9.57913	9.54013	9.43609	9.59824	9.56624	9.6453	0.343555	0.638854	-0.377304	1.48863	0.0432023	1.19078	1.24379	0.0653432	-0.839214	586
VSEDIRSDSEDEHEHEE	[K].VSEDIRSDSEDEHEHEE.[-]	A0A072UQ04	A0A072UQ04 [292-308]	A0A072UQ04 2xPhospho [S300(92.7);S]	LAG1 longevity assurance-like protein OS=Medicago truncatula OX=3880 GN=25494706 PE=4 SV=1	2								0.112573	-0.184968	-0.127212	1.21805	0.996641	1.1289	1.29261	1.25067	0.976431	1.13303	0.825775	0.566739	0.796467	0.874469	1.20835	0.996528	1.31021	0.451056	5.46597	5.42291	5.54844	5.37156	5.30378	5.40939	5.27053	5.06609	5.14568	5.1819	5.22497	5.35403	5.37504	5.42291	5.18982	4.24793	4.42626	4.41954	4.07895	4.05311	4.43296	4.1375	4.24031	4.57894	4.38543	4.3505	4.14568	4.37851	4.1127	4.73877	0.211672	0.638435	-0.377654	0.449851	0.31467	0.530191	0.527713	0.106231	-0.70636	9730
QPSTGLFVGLNK	[K].QPSTGLFVGLNK.[G]	I3T3U6	I3T3U6 [5-16];G7IAL7 [5-16]	I3T3U6 1xPhospho [S7(95.1)];G7IAL7 1xPhospho [S7(95.1)]	60S ribosomal protein L36 OS=Medicago truncatula OX=3880 GN=MTR_6g053730 PE=2 SV=1	1	Shared							0.0142267	-0.154921	-0.088729	-1.87821	-1.78933	-2.16139	-2.12583	-2.1368	-2.09009	-1.9502	-1.83458	-2.12995	-2.09281	-2.19581	-2.21277	-1.91367	-2.02058	-2.34068	6.33271	6.35226	6.04221	6.13955	6.21723	6.27798	6.39232	6.39232	6.08534	6.24793	6.15381	6.01123	6.47735	6.1918	5.74147	8.21091	8.1416	8.20359	8.26538	8.35403	8.36807	8.34252	8.22689	8.21529	8.34074	8.34961	8.224	8.39103	8.21237	8.08215	0.268389	0.63812	-0.378148	0.043282	0.911397	0.0663363	1.08669	0.0545421	-0.889221	19044
QYSNVSVPSSPISR	[R].QYSNVSVPSSPISR.[K]	G7JEA0	G7JEA0 [41-54]	G7JEA0 1xPhospho [S50(88)]	Putative alpha,alpha-trehalose-phosphate synthase (UDP-forming), Trehalose-phosphatase OS=Medicago truncatula OX=3880 GN=11428387 PE=4 SV=1	1						+		0.198686	0.20003	-0.0868041	-3.26238	-3.52242	-3.37395	-3.33361	-3.45943	-3.36345	-3.79113	-3.67309	-3.47735	-3.3941	-3.2581	-3.35743	-3.51916	-3.73419	-3.72239	6.10852	5.91886	6.12928	5.94251	6.10014	6.09803	5.58195	5.77873	7.32193	7.67737	7.76288	7.47086	5.79961	5.66391	5.77347	9.3709	9.44128	9.50323	9.27612	9.55957	9.46148	9.37308	9.45183	10.7993	11.0715	11.021	10.8283	9.31877	9.3981	9.49586	0.273913	0.637903	-0.378318	0.898199	0.0945632	0.937214	0.948345	0.040781	0.963099	14910
KTSTSGFGLK	[K].KTSTSGFGLK.[F]	G7JLB0	G7JLB0 [485-494]	G7JLB0 1xPhospho [S487(84)]	SNARE-interacting KEULE-like protein OS=Medicago truncatula OX=3880 GN=11406385 PE=3 SV=1	1								0.0019871	-0.0674125	-0.071062	-2.77944	-2.78623	-2.7363	-2.80631	-2.84748	-2.95217	-2.63224	-2.68434	-2.82816	-2.69715	-3.02336	-2.83721	-2.82848	-2.86653	-2.85535	7.24888	7.15482	7.2384	7.11478	7.33628	7.15583	7.40173	7.36632	7.02015	7.27798	6.86295	7.02015	7.23936	7.23649	7.14873	10.0283	9.94105	9.9747	9.9211	10.1838	10.108	10.034	10.0507	9.84831	9.97513	9.88631	9.85736	10.0678	10.103	10.0041	0.342326	0.63774	-0.378573	0.00887837	0.985815	0.0113447	0.280691	0.390243	-0.337638	4072
AENGLINSPTVPSYMAATESAK	[R].AENGLINSPTVPSYMAATESAK.[A]	G7JQW4	G7JQW4 [485-506]	G7JQW4 1xPhospho [S492(99.7)]	IQ calmodulin-binding motif protein OS=Medicago truncatula OX=3880 GN=11446575 PE=4 SV=2	1								-0.00987697	0.0939794	-0.0516163	-4.85446	-5.00831	-4.97865	-5.0557	-4.94354	-5.04622	-4.9389	-4.92894	-4.91869	-4.87479	-4.83724	-4.85098	-4.97713	-5.03647	-5.03446	6.87529	6.7866	6.87036	6.6893	6.92955	6.78005	6.89482	6.92125	6.75489	6.94251	6.78005	6.77742	6.77742	6.67666	6.64674	11.7297	11.7949	11.849	11.745	11.8731	11.8263	11.8337	11.8502	11.6736	11.8173	11.6173	11.6284	11.7546	11.7131	11.6812	0.668505	0.637684	-0.378639	0.0691519	0.912648	-0.0654143	1.54639	0.105627	0.70798	10252
DDLSTDAK	[K].DDLSTDAK.[V]	G7JTA4	G7JTA4 [155-162]	G7JTA4 1xPhospho [S158(93.8)]	SRP40, carboxy-terminal domain protein OS=Medicago truncatula OX=3880 GN=11446015 PE=2 SV=2	1								-0.0313545	-0.0619612	-0.0777348	-4.30028	-4.17431	-4.21958	-4.42947	-4.14729	-4.26863	-4.36599	-4.21632	-4.31588	-4.35888	-4.41139	-4.15993	-4.27565	-4.53357	-4.17266	6.09803	6.39232	6.35226	6.19377	6.59544	6.39403	6.34163	6.46597	5.98413	6.04658	5.93546	6.17792	6.48864	6.48059	6.30743	10.3983	10.5666	10.5718	10.6232	10.7427	10.6627	10.7076	10.6823	10.3	10.4055	10.3468	10.3378	10.7643	11.0142	10.4801	0.307482	0.637134	-0.379076	0.167198	0.736721	-0.181778	0.379719	0.360259	-0.362088	1031
VKDDLSIDAK	[K].VKDDLSIDAK.[V]	G7JTA4	G7JTA4 [200-209]	G7JTA4 1xPhospho [S205(100)]	SRP40, carboxy-terminal domain protein OS=Medicago truncatula OX=3880 GN=11446015 PE=2 SV=2	1						+		-0.0736724	-0.258029	-0.0808462	-3.17431	-3.35231	-3.22489	-3.67021	-3.26619	-3.29373	-3.31444	-3.25268	-3.56395	-3.59425	-3.56156	-3.43939	-3.11755	-3.5787	-3.39156	7.224	7.21432	7.34696	6.95303	7.47654	7.36894	7.39318	7.42962	6.73606	6.81121	6.78529	6.89845	7.64674	7.43546	7.08852	10.3983	10.5666	10.5718	10.6232	10.7427	10.6627	10.7076	10.6823	10.3	10.4055	10.3468	10.3378	10.7643	11.0142	10.4801	0.294867	0.637066	-0.379159	0.270828	0.506452	-0.347079	3.3662	0.00134216	-1.88383	9543
AANEWNSPARYPANIKR	[K].AANEWNSPARYPANIKR.[E]	A0A072TTW9	A0A072TTW9 [909-925]	A0A072TTW9 1xPhospho [S915(100)]	Putative transcription factor C2H2 family OS=Medicago truncatula OX=3880 GN=25501782 PE=4 SV=1	1						+		0.046504	0.210592	-0.0730231	-2.06533	-1.99166	-1.94435	-2.07918	-2.13546	-2.03073	-1.87937	-2.22098	-2.03171	-1.77774	-1.93836	-1.67635	-2.19429	-2.15728	-2.0674	7.33896	7.40173	7.53138	7.41447	7.61324	7.51017	7.7039	7.3906	7.08852	7.46923	7.29094	7.34518	7.23554	7.2555	7.31198	9.40429	9.39339	9.47573	9.49366	9.7487	9.5409	9.58327	9.61158	9.12024	9.24698	9.2293	9.02153	9.42982	9.41278	9.37938	0.331712	0.637061	-0.379224	0.23457	0.624028	0.258206	0.999869	0.0345629	1.01058	263
EFSFSPERELPEAK	[K].EFSFSPERELPEAK.[S]	A0A072UMR5	A0A072UMR5 [774-787]	A0A072UMR5 1xPhospho [S778(93.6)]	Putative WEB family protein OS=Medicago truncatula OX=3880 GN=25494438 PE=4 SV=1	1								-0.363952	0.0113093	-0.0595336	-3.19053	-3.60321	-4.08242	-2.98387	-3.15708	-2.97242	-3.16198	-3.11274	-3.17974	-3.06542	-3.01963	-3.0942	-3.11379	-3.20637	-3.1616	6.84674	6.88874	6.92244	7.00225	6.99887	7.08746	6.97039	7.02015	6.7252	6.853	6.76288	6.7046	7.0433	6.95652	6.8802	10.0373	10.492	11.0049	9.98613	10.156	10.0599	10.1324	10.1329	9.90494	9.91842	9.78251	9.7988	10.1571	10.1629	10.0418	0.463566	0.637027	-0.379263	0.719714	0.0671589	-1.04959	0.0727967	0.848941	0.072659	1802
QGMPGLSSSGGASGSSK	[K].QGMPGLSSSGGASGSSK.[S]	G7J9V3	G7J9V3 [622-638]	G7J9V3 1xPhospho [S630(98.9)]	Nucleic acid-binding protein, putative OS=Medicago truncatula OX=3880 GN=11423336 PE=4 SV=1	1						+		0.100711	0.293517	-0.0930183	-5.30958	-5.48127	-5.60388	-5.74056	-5.59848	-5.34783	-5.65246	-5.93935	-5.4904	-5.1157	-5.28172	-5.47625	-5.74728	-5.67686	-5.75852	6.23649	6.11478	6.09803	5.89239	6.12309	6.30743	6.01123	5.76022	5.72792	6.23458	5.98641	5.82782	5.97728	6.07682	5.86047	11.5461	11.5961	11.7019	11.6329	11.7216	11.6553	11.6637	11.6996	11.2183	11.3503	11.2681	11.3041	11.7246	11.7537	11.619	0.259713	0.636827	-0.379395	0.273808	0.445151	0.399569	1.00467	0.0192051	1.17196	5554
SSPSTTDPK	[K].SSPSTTDPK.[K]	A0A072TJK9	A0A072TJK9 [185-193]	A0A072TJK9 1xPhospho [S186(100)]	Structural constituent of cell wall protein, putative OS=Medicago truncatula OX=3880 GN=25479434 PE=4 SV=1	1					+			0.280265	0.0082444	-0.0641803	-2.21534	-2.39295	-2.42548	-2.30078	-2.68729	-2.59024	-2.57651	-2.60159	-2.47047	-2.70671	-2.68765	-2.55782	-2.54246	-2.79968	-2.69212	7.95245	7.88874	7.93723	8.01346	7.78398	7.83036	7.74147	7.78136	7.79831	7.71493	7.60214	7.67172	7.79181	7.51649	7.6388	10.1678	10.2817	10.3627	10.3142	10.4713	10.4206	10.318	10.3829	10.2688	10.4216	10.2898	10.2295	10.3343	10.3162	10.3309	0.403043	0.636575	-0.379644	2.70638	0.00687248	1.82421	0.0470621	0.893588	0.0511333	8017
IGSPITGYGQESR	[R].IGSPITGYGQESR.[N]	A0A072VM55	A0A072VM55 [157-169]	A0A072VM55 1xPhospho [S159(100)]	Import inner membrane translocase subunit TIM21, putative OS=Medicago truncatula OX=3880 GN=25484536 PE=4 SV=1	1								-0.0196409	-0.081208	-0.0498691	-0.656411	-0.68419	-0.676113	-0.536339	-0.55222	-0.633356	-0.669375	-0.619537	-0.752105	-0.538092	-0.778232	-0.730893	-0.682463	-0.682993	-0.640018	8.20994	8.28448	8.37374	8.2937	8.44128	8.41785	8.2854	8.39532	8.15178	8.46557	8.26725	8.22882	8.32148	8.28077	8.27705	8.86635	8.96867	9.04985	8.83004	8.9935	9.05121	8.95478	9.01486	8.90388	9.00366	9.04549	8.95971	9.00394	8.96376	8.91707	0.763359	0.63655	-0.379692	0.181298	0.803879	-0.138033	0.648394	0.217607	-0.507535	12828
IFSLSPSTNTDSIGTSNIAGTSPESDVNVNIEK	[K].IFSLSPSTNTDSIGTSNIAGTSPESDVNVNIEK.[V]	A0A072UGX7	A0A072UGX7 [833-865]	A0A072UGX7 1xPhospho [S844(96.8)]	Nuclear matrix constituent-like protein, putative OS=Medicago truncatula OX=3880 GN=25495346 PE=4 SV=1	1					+			0.187411	0.100194	-0.0664375	-4.22443	-4.3209	-4.26556	-4.11215	-4.49365	-4.45443	-4.43862	-4.28598	-4.23619	-4.36531	-4.30891	-4.3615	-4.37632	-4.48738	-4.59013	8.04385	7.97384	8.14822	8.10905	7.98641	7.90147	7.92005	8.09751	8.00675	8.01011	8.06178	7.86109	7.99039	7.84298	7.73877	12.2683	12.2947	12.4138	12.2212	12.4801	12.3559	12.3587	12.3835	12.2429	12.3754	12.3707	12.2226	12.3667	12.3304	12.3289	0.382712	0.635813	-0.380391	1.59298	0.0498086	1.14643	0.934354	0.131441	0.647973	3465
VSFQNSQENVETSISNK	[R].VSFQNSQENVETSISNK.[L]	A0A072UVS1	A0A072UVS1 [76-92]	A0A072UVS1 1xPhospho [S88(99.9)]	Tyrosine kinase family protein OS=Medicago truncatula OX=3880 GN=25488866 PE=4 SV=1	1						+		0.0207726	-0.190056	-0.0785125	-0.60684	-0.614333	-0.518104	-0.589395	-0.538182	-0.452829	-0.663631	-0.75712	-0.701971	-0.682167	-0.930687	-0.857161	-0.516757	-0.732874	-0.794728	7.3733	7.42459	7.55228	7.3443	7.31107	7.45286	7.21043	7.23554	7.31651	7.49426	7.16892	7.24508	7.47816	7.34341	7.4814	7.98014	8.03892	8.07039	7.93369	7.84925	7.90569	7.87406	7.99266	8.01848	8.17642	8.09961	8.10224	7.99492	8.07628	8.27612	0.306986	0.635528	-0.380648	0.108575	0.829276	0.121691	1.0973	0.0360423	-0.998771	18528
SLISSLENEK	[K].SLISSLENEK.[E]	G7JKW2	G7JKW2 [614-623]	G7JKW2 1xPhospho [S618(99.2)]	MAR-binding filament-like protein, putative OS=Medicago truncatula OX=3880 GN=11445122 PE=4 SV=1	1					+	+		0.3328	0.562582	-0.0802373	-5.10425	-4.78853	-5.06855	-4.96438	-5.4207	-5.31408	-5.39334	-5.12878	-4.71427	-4.84576	-4.84578	-4.60077	-5.52878	-5.44143	-5.21318	5.53916	5.8125	5.71149	5.67243	5.44294	5.45286	5.33271	5.63227	5.86542	5.90929	5.91169	6.00675	5.09592	5.1375	5.45615	10.6434	10.601	10.78	10.6368	10.8636	10.7669	10.726	10.7611	10.5797	10.7551	10.7575	10.6075	10.6247	10.5789	10.6693	0.300021	0.635441	-0.380758	1.86134	0.00976716	1.69211	3.14976	9.26091e-05	2.98543	7252
SSSDMGMEAFNK	[R].SSSDMGMEAFNK.[Q]	A0A072VC55	A0A072VC55 [33-44];G7IKJ7 [33-44]	A0A072VC55 1xPhospho [S];G7IKJ7 1xPhospho [S]	Syntaxin of plants 122 protein OS=Medicago truncatula OX=3880 GN=11418037 PE=4 SV=1	1	Shared					+		0.0347559	-0.196451	-0.054134	-2.15244	-2.16743	-2.21014	-2.17642	-2.22259	-2.22619	-2.21716	-2.1795	-2.48204	-2.33498	-2.46902	-2.34521	-2.17139	-2.29576	-2.32934	9.3072	9.35447	9.41109	9.22376	9.48925	9.40216	9.37786	9.44584	8.98271	9.21529	9.03892	9.07253	9.40344	9.26772	9.2703	11.4596	11.5219	11.6212	11.4002	11.7118	11.6284	11.595	11.6253	11.4648	11.5503	11.5079	11.4177	11.5748	11.5635	11.5996	0.592592	0.635481	-0.38077	1.11375	0.569672	0.298849	2.53478	0.00839884	-1.39626	19362
NTSLPSTPTTPVTPTTPQSAR	[R].NTSLPSTPTTPVTPTTPQSAR.[K]	G7ISD9	G7ISD9 [42-62]	G7ISD9 2xPhospho [S44(98.3);T54(96.9)]	Auxin-repressed/dormancy-associated protein OS=Medicago truncatula OX=3880 GN=11445594 PE=4 SV=1	2						+		0.225125	-0.234166	-0.0944046	-5.60363	-4.97634	-4.83289	-4.94056	-5.49101	-5.54764	-5.17617	-5.03909	-5.71517	-5.47876	-5.58195	-5.41469	-5.3603	-5.47434	-5.38901	3.58496	4.27798	4.63227	4.26303	3.926	3.9542	4.26303	4.30743	4.66107	5.07468	4.70044	4.86295	4.16189	4.21723	4.44626	9.18859	9.25432	9.46516	9.20359	9.41701	9.50184	9.43921	9.34651	10.3762	10.5534	10.2824	10.2776	9.52219	9.69157	9.83526	0.258534	0.635486	-0.380796	0.479212	0.182	0.718698	0.843884	0.0385293	-0.979399	14395
SYAPLSTDDPGGSSK	[R].SYAPLSTDDPGGSSK.[G]	G7I9F5	G7I9F5 [52-66]	G7I9F5 1xPhospho [S64(93.7)]	Syntaxin of plants protein OS=Medicago truncatula OX=3880 GN=MTR_1g083790 PE=3 SV=1	1			+		+	+		0.233007	0.748626	-0.0520971	1.17663	1.18112	1.0308	0.947398	0.839736	0.913252	0.872546	0.778385	1.61722	1.64894	1.56577	1.56649	0.787234	0.776271	0.833142	8.73505	8.76984	8.58308	8.57894	8.70701	8.61508	8.77281	8.43087	8.51688	8.71287	8.36019	8.44791	8.58684	8.33851	8.24508	7.55842	7.58871	7.55228	7.63154	7.86728	7.70183	7.90026	7.65249	6.89966	7.06393	6.79442	6.88142	7.79961	7.56224	7.41193	0.667102	0.63527	-0.381037	1.96382	0.021763	1.42026	6.16457	0	5.54417	17446
GTSTDDEGIK	[K].GTSTDDEGIK.[F]	G7K9K5	G7K9K5 [167-176]	G7K9K5 1xPhospho [T170(99.5)]	E2F/DP family winged-helix DNA-binding domain protein OS=Medicago truncatula OX=3880 GN=11413655 PE=4 SV=1	1								-0.0442768	-0.0963665	-0.0727022	0.868656	0.907202	0.758102	0.785352	0.845515	0.777287	1.04929	0.824327	0.760829	0.840863	0.808596	0.700665	0.67045	0.841043	0.892715	7.97613	7.85674	7.81121	7.89178	8.06178	8.00899	8.03342	8.06178	7.88081	7.9431	7.86171	7.90328	7.84737	7.85674	7.79961	7.10748	6.94953	7.05311	7.10643	7.21626	7.2317	6.98413	7.23745	7.11998	7.10224	7.05311	7.20261	7.17692	7.01569	6.90689	0.338285	0.635006	-0.381362	0.261505	0.619859	-0.261209	0.693033	0.170367	-0.575648	3127
DSPSNVEVAEAVSK	[K].DSPSNVEVAEAVSK.[K]	G7J9V3	G7J9V3 [391-404]	G7J9V3 1xPhospho [S]	Nucleic acid-binding protein, putative OS=Medicago truncatula OX=3880 GN=11423336 PE=4 SV=1	1						+		0.0309664	0.41255	-0.0770139	-5.39227	-5.22101	-5.35851	-5.23207	-5.35001	-5.31719	-5.19935	-5.46117	-4.92186	-4.98395	-4.82519	-4.94651	-5.47853	-5.52678	-5.22152	6.15381	6.37504	6.34341	6.40088	6.37156	6.33807	6.46434	6.2384	6.29646	6.36632	6.44294	6.35755	6.24603	6.22689	6.39746	11.5461	11.5961	11.7019	11.6329	11.7216	11.6553	11.6637	11.6996	11.2183	11.3503	11.2681	11.3041	11.7246	11.7537	11.619	0.315972	0.634402	-0.381796	0.173529	0.735079	0.182921	3.1934	0.000217224	2.52101	1426
SYSLDSSIENFNIEDHK	[R].SYSLDSSIENFNIEDHK.[L]	G7I6G4	G7I6G4 [316-332]	G7I6G4 1xPhospho [S316(88.5)]	BZIP transcription factor OS=Medicago truncatula OX=3880 GN=11428070 PE=4 SV=1	1								-0.0518565	0.167275	-0.0774539	-3.49663	-2.93077	-2.82484	-3.16151	-3.18928	-3.18459	-2.96582	-2.86663	-2.95093	-2.87716	-2.74706	-2.96206	-3.13095	-3.20627	-3.04987	5.74416	6.1918	6.37851	5.9331	6.17792	6.14364	6.21335	6.34696	5.93782	6.03782	6.15381	5.853	6.05961	5.94017	6.04658	9.24079	9.12257	9.20335	9.09461	9.3672	9.32823	9.17916	9.21359	8.88874	8.91498	8.90087	8.81506	9.19057	9.14644	9.09645	0.314415	0.63417	-0.382065	0.113724	0.720496	-0.192619	0.893749	0.060893	0.859205	17468
HIEDTWMQELNANRPPTPTR	[R].HIEDTWMQELNANRPPTPTR.[G]	G7JET4	G7IRF4 [961-980];G7JET4 [965-984]	G7IRF4 1xPhospho [T979(100)];G7JET4 1xPhospho [T983(100)]	Serine/threonine-protein phosphatase OS=Medicago truncatula OX=3880 GN=11443421 PE=3 SV=2	1	Shared							0.0193954	0.115656	-0.0748443	-4.44563	-4.53774	-4.63911	-4.72878	-4.70788	-4.6471	-4.43292	-4.64093	-4.51561	-4.4289	-4.57249	-4.44921	-4.53804	-4.80023	-4.70789	6.62644	6.51728	6.43463	6.24413	6.60585	6.47249	6.63807	6.50621	6.42962	6.70321	6.45286	6.52513	6.65678	6.34341	6.3906	11.0721	11.055	11.0737	10.9729	11.3137	11.1196	11.071	11.1471	10.9452	11.1321	11.0253	10.9743	11.1948	11.1436	11.0985	0.328018	0.633972	-0.382308	0.0815569	0.855949	0.104353	0.848775	0.114042	0.686929	19245
MVAASQLAAGGTSPVSYDK	[R].MVAASQLAAGGTSPVSYDK.[Y]	G7K989	G7K989 [296-314]	G7K989 1xPhospho [S308(86.9)]	Putative transcription factor C3H family OS=Medicago truncatula OX=3880 GN=MTR_5g008900 PE=4 SV=1	1						+		-0.235914	-0.477999	-0.091028	-2.63014	-2.83224	-2.86459	-3.03742	-2.65527	-2.87164	-2.33924	-2.55459	-3.08384	-2.78763	-3.16993	-3.29134	-2.62574	-2.79914	-2.66376	5.71149	5.86542	5.73606	5.72247	5.8679	5.73606	6.12102	6.05311	5.39917	5.71699	5.18587	5.19771	5.81762	5.57894	5.57894	8.34163	8.69766	8.60066	8.75989	8.52317	8.6077	8.46025	8.6077	8.48301	8.50462	8.35579	8.48905	8.44336	8.37808	8.2427	0.268516	0.633972	-0.382352	0.855121	0.0813648	-0.988799	1.6763	0.00138528	-1.88107	13889
SVLLNSQNESGLNK	[K].SVLLNSQNESGLNK.[A]	G7L437	G7L437 [249-262]	G7L437 1xPhospho [S249(100)]	Putative Sde2 domain-containing protein OS=Medicago truncatula OX=3880 GN=11431773 PE=4 SV=1	1						+		0.0853871	0.232752	-0.076078	-3.47107	-3.2	-3.2711	-3.54206	-3.60364	-3.35683	-3.42796	-3.43735	-3.12165	-3.27759	-3.2934	-3.20213	-3.41232	-3.71299	-3.47226	6	6.26679	6.27984	5.91409	6.14975	6.2854	6.26866	6.32553	6.14771	6.09592	6.06393	5.97728	6.2555	5.96578	6.07039	9.47107	9.46679	9.55094	9.45615	9.75338	9.64223	9.69662	9.76288	9.26936	9.37352	9.35733	9.17941	9.66782	9.67878	9.54264	0.322907	0.633124	-0.382976	0.387921	0.406067	0.435005	1.92141	0.00803565	1.40677	8388
NLNLSPTVAPMDR	[K].NLNLSPTVAPMDR.[M]	G7JE11	G7JE11 [221-233]	G7JE11 1xPhospho [S225(100)]	Chromatin remodeling complex subunit OS=Medicago truncatula OX=3880 GN=11415434 PE=4 SV=2	1						+		-0.039294	-0.506498	-0.0501943	0.692552	0.741193	0.659182	0.739466	0.704447	0.779607	0.774558	0.730956	0.31846	0.252408	0.155953	0.236753	0.70305	0.740784	0.647759	9.74349	9.8321	9.87083	9.75906	9.77215	9.75889	9.70943	9.7789	9.8197	9.94764	9.88081	9.81682	9.76752	9.76537	9.76852	9.05094	9.09091	9.21165	9.01959	9.0677	8.97928	8.93487	9.04794	9.50124	9.69523	9.72485	9.58007	9.06447	9.02459	9.12076	0.777305	0.633231	-0.382991	0.715297	0.554293	-0.309946	4.96148	3.8633e-05	-3.67193	5118
NNLAPVHPSPIAR	[R].NNLAPVHPSPIAR.[Y]	G7LH63	G7LH63 [435-447]	G7LH63 1xPhospho [S443(100)]	FRIGIDA-like protein OS=Medicago truncatula OX=3880 GN=11406667 PE=3 SV=1	1					+			0.213065	-0.0215689	-0.0691633	-3.37369	-3.33592	-3.26536	-3.51655	-3.48075	-3.53915	-3.76133	-3.56256	-3.54979	-3.78463	-3.63591	-3.45972	-3.65867	-3.72735	-3.57931	7.34518	7.39489	7.52669	7.20848	7.49825	7.34784	7.19476	7.38457	7.06501	6.96347	7.07361	7.06609	7.17193	7.11374	7.17891	10.7189	10.7308	10.7921	10.725	10.979	10.887	10.9561	10.9471	10.6148	10.7481	10.7095	10.5258	10.8306	10.8411	10.7582	0.367052	0.633071	-0.383183	1.4144	0.0447719	1.17918	0.0847418	0.766821	-0.112246	14178
DHTQSPR	[R].DHTQSPR.[D]	G7JXM1	G7JXM1 [65-71];[72-78]	G7JXM1 1xPhospho [T67(94.4)];1xPhospho [T74(94.4)]	ATP synthase, A subunit OS=Medicago truncatula OX=3880 GN=MTR_5g022790 PE=4 SV=1	1						+		0.138762	-0.52301	-0.091188	-2.17185	-2.1758	-2.21751	-2.34946	-2.29965	-2.38922	-2.41957	-2.36122	-3.24259	-2.62889	-2.8772	-2.81303	-2.15359	-2.52607	-2.69615	5.64386	5.44626	5.47249	5.44626	5.63227	5.47249	5.57592	5.74416	4.51096	5.21723	4.848	4.85798	5.70874	5.40939	5.07468	7.8157	7.62205	7.69	7.79571	7.93192	7.86171	7.99548	8.10538	7.75355	7.84612	7.7252	7.67101	7.86233	7.93546	7.77083	0.270591	0.631974	-0.384095	1.53155	0.0960237	0.932612	2.14154	0.000434365	-2.26262	10961
TDTSTSTASSTSNATAATSILSAR	[R].TDTSTSTASSTSNATAATSILSAR.[-]	G7J7V4	G7J7V4 [621-644]	G7J7V4 1xPhospho [S624(84.9)]	Cysteine-rich RLK (Receptor-like kinase) protein OS=Medicago truncatula OX=3880 GN=11411331 PE=4 SV=2	1								-0.115157	-0.166111	-0.0818229	-6.13926	-6.35585	-6.44804	-6.39039	-6.0469	-6.15993	-6.29738	-6.3687	-6.1079	-6.52078	-6.79153	-6.11713	-6.23954	-6.47447	-6.18613	5.1375	5	5.02237	4.83289	5.29646	5.09592	4.92125	4.93074	5.44294	5.12928	4.853	5.38888	5.03122	4.82273	5.12102	11.2768	11.3558	11.4704	11.2233	11.3434	11.2559	11.2186	11.2994	11.5508	11.6501	11.6445	11.506	11.2708	11.2972	11.3071	0.300944	0.631271	-0.384824	0.543095	0.273733	-0.580365	0.403862	0.161154	-0.59077	17567
VSVPSPSGSQSLSPK	[K].VSVPSPSGSQSLSPK.[Q]	A0A072TT08	A0A072TT08 [205-219]	A0A072TT08 1xPhospho [S217(100)]	Cyclin-dependent kinase OS=Medicago truncatula OX=3880 GN=25501719 PE=4 SV=1	1					+			0.211046	-0.0356708	-0.0550052	0.777007	0.831768	0.844598	0.898818	0.651571	0.617567	0.550798	0.688068	0.668393	0.608194	0.575151	0.513583	0.622661	0.575656	0.517672	9.27006	9.30993	9.36894	9.30012	9.25668	9.20628	9.1644	9.3156	9.03864	9.10565	9.10224	9.02375	9.14975	9.09961	9.0207	8.49305	8.47816	8.52435	8.40131	8.60511	8.58871	8.61361	8.62753	8.37025	8.49745	8.52709	8.51017	8.52709	8.52395	8.50303	0.592072	0.631056	-0.384975	2.81578	0.0155464	1.52448	0.352576	0.516536	-0.248492	9829
FQIDLMAPPPSLRSSPER	[K].FQIDLMAPPPSLRSSPER.[V]	G7ID76	G7ID76 [472-489]	G7ID76 1xPhospho [S]	TIME FOR coffee-like protein, putative OS=Medicago truncatula OX=3880 GN=11415129 PE=4 SV=1	1								-0.137343	-0.105198	-0.0759921	-1.39818	-1.57851	-1.46019	-1.50518	-1.278	-1.461	-1.37343	-1.28026	-1.52355	-1.41562	-1.42662	-1.44769	-1.25925	-1.41281	-1.60043	8.71699	8.65535	8.81698	8.68229	8.83352	8.79344	8.75856	8.81698	8.77577	8.94105	8.86604	8.73098	8.85019	8.69139	8.57099	10.1152	10.2339	10.2772	10.1875	10.1115	10.2544	10.132	10.0972	10.2993	10.3567	10.2927	10.1787	10.1094	10.1042	10.1714	0.327412	0.631093	-0.384984	1.25717	0.11603	-0.8699	1.09669	0.108318	-0.701316	2537
LPSSGPSGGVEK	[R].LPSSGPSGGVEK.[L]	A0A072VSZ2	A0A072VSZ2 [38-49]	A0A072VSZ2 1xPhospho [S]	Receptor Serine/Threonine kinase OS=Medicago truncatula OX=3880 GN=MTR_1g117060 PE=3 SV=1	1					+			0.235074	-0.0218401	-0.0850982	0.48309	0.774856	0.832713	0.608614	0.405546	0.585564	0.359972	0.407896	0.366367	0.515493	0.448721	0.341037	0.17236	0.294422	0.597157	7.79507	7.94778	7.99661	7.79051	7.92125	7.90569	7.79377	7.87713	7.65177	7.80735	7.70044	7.68089	7.74752	7.75221	7.78005	7.31198	7.17293	7.1639	7.1819	7.5157	7.32012	7.43379	7.46923	7.2854	7.29186	7.25172	7.33985	7.57516	7.45779	7.18289	0.289683	0.631063	-0.385074	1.33371	0.0403941	1.21211	0.128549	0.724496	-0.133332	13520
GVNSPSSSTTSSSK	[K].GVNSPSSSTTSSSK.[Q]	G7KWB5	G7KWB5 [20-33]	G7KWB5 1xPhospho [S23(100)]	Putative plus-end-directed kinesin ATPase OS=Medicago truncatula OX=3880 GN=11441479 PE=3 SV=2	1					+			0.383706	0.162533	-0.079134	-3.0703	-3.06369	-3.29371	-3.25013	-3.46745	-3.43171	-3.81628	-3.49721	-3.40546	-3.29568	-3.50067	-3.36071	-3.65085	-3.63159	-3.61446	7.24508	7.28725	7.21626	7.10643	7.26021	7.21043	6.86171	7.19279	6.51728	6.71973	6.50144	6.61471	6.88996	6.8189	6.72383	10.3154	10.3509	10.51	10.3566	10.7277	10.6421	10.678	10.69	9.92273	10.0154	10.0021	9.97542	10.5408	10.4505	10.3383	0.313041	0.630734	-0.385374	1.93685	0.00635244	1.85353	0.822719	0.0703308	0.818339	3149
NIDSYTVDNQEETSPK	[K].NIDSYTVDNQEETSPK.[A]	A0A072V1D3	A0A072V1D3 [461-476]	A0A072V1D3 1xPhospho [S474(100)]	COP1-interacting-like protein, putative OS=Medicago truncatula OX=3880 GN=11425218 PE=4 SV=1	1								0.0922786	-0.257867	-0.130322	6.25053	6.4876	6.78326	6.77031	6.21304	6.41409	7.05612	6.23934	5.78076	6.47307	5.85726	6.78003	6.45037	6.24733	6.35328	10.186	10.2531	10.3317	10.1763	10.461	10.3683	10.4346	10.441	9.90177	10.0819	9.96159	9.93384	10.3281	10.2383	10.1188	3.93546	3.76553	3.54844	3.40599	4.24793	3.9542	3.37851	4.20163	4.12102	3.60881	4.10434	3.15381	3.87774	3.99095	3.76553	0.216291	0.630792	-0.385416	0.15025	0.600607	0.275874	0.356501	0.141712	-0.625997	5070
DAQSPSINEDEVRR	[R].DAQSPSINEDEVRR.[A]	A0A072UI87	A0A072UI87 [69-82]	A0A072UI87 1xPhospho [S72(100)]	ARF GTPase activator OS=Medicago truncatula OX=3880 GN=25495801 PE=4 SV=1	1						+		-0.104481	-0.551976	-0.0950734	-2.77239	-2.63662	-2.64566	-2.5941	-2.4764	-2.50548	-2.59149	-2.65747	-3.22178	-3.15869	-3.00879	-3.04948	-2.3397	-2.71974	-2.89891	7.15583	7.30561	7.43129	7.27426	7.47168	7.48462	7.36894	7.31379	6.66818	6.87652	6.86542	6.79051	7.633	7.25267	7.16892	9.92822	9.94222	10.0769	9.86836	9.94808	9.9901	9.96044	9.97126	9.88996	10.0352	9.87421	9.83999	9.97269	9.97241	10.0678	0.263987	0.630181	-0.38597	0.945859	0.211023	-0.668136	3.87235	7.05882e-05	-3.365	10811
ASSIATPK	[K].ASSIATPK.[K]	G7JPI0	G7JPI0 [621-628]	G7JPI0 1xPhospho [T626(99.9)]	Enhancer OF AG-4-like protein, putative OS=Medicago truncatula OX=3880 GN=MTR_4g075060 PE=4 SV=2	1								-0.0768847	-0.0311093	-0.116411	3.6141	3.11582	3.41728	2.90831	3.67738	3.40696	2.89091	3.3878	3.29024	3.41141	3.31941	3.21755	3.32556	3.24196	3.10553	8.20506	8.12928	8.22978	7.99152	8.18834	8.06232	8.04876	8.1639	8.25833	8.4818	8.16239	8.30925	8.12257	8.23745	8.2914	4.59096	5.01346	4.8125	5.08321	4.51096	4.65535	5.15785	4.7761	4.96809	5.07039	4.84298	5.0917	4.79701	4.99548	5.18587	0.230671	0.629521	-0.386504	0.127218	0.655942	-0.235324	0.0656108	0.760002	-0.11577	771
REEEMGSETPPYSPK	[R].REEEMGSETPPYSPK.[S]	A0A072VW87	A0A072VW87 [14-28]	A0A072VW87 2xPhospho [T22(91.4);S26(100)]	UDP-glucuronic acid decarboxylase OS=Medicago truncatula OX=3880 GN=MTR_1g067530 PE=4 SV=1	2						+		0.048624	-0.181064	-0.0529512	-1.35492	-1.25543	-1.32462	-1.36622	-1.29323	-1.38391	-1.40935	-1.4092	-1.60714	-1.59044	-1.53906	-1.48331	-1.46639	-1.41842	-1.39581	9.04521	9.0954	9.09566	9.02652	9.42291	9.21237	9.19845	9.26021	8.31515	8.41701	8.31877	8.3906	9.18735	9.16767	8.98584	10.4001	10.3508	10.4203	10.3927	10.7161	10.5963	10.6078	10.6694	9.92229	10.0074	9.85783	9.87391	10.6537	10.5861	10.3817	0.674915	0.629459	-0.386618	0.622932	0.496885	0.35458	2.43911	0.0117103	-1.30035	14999
RSDSIADSMPDALK	[K].RSDSIADSMPDALK.[Q]	A0A072UBN8	A0A072UBN8 [11-24]	A0A072UBN8 1xPhospho [S]	Sucrose synthase OS=Medicago truncatula OX=3880 GN=MTR_6g478000 PE=3 SV=1	1					+			0.220642	0.105027	-0.0684207	-3.94102	-4.25854	-4.05467	-4.15882	-4.36278	-4.17734	-4.44094	-4.31456	-4.10491	-4.30388	-4.27239	-4.19433	-4.45397	-4.29715	-4.42585	6.86295	6.73064	6.86047	6.52356	6.81121	6.9542	6.8802	6.65964	6.75221	6.92955	6.78398	6.71699	6.99548	6.95652	7.19771	10.804	10.9892	10.9151	10.6824	11.174	11.1315	11.3211	10.9742	10.8571	11.2334	11.0564	10.9113	11.4495	11.2537	11.6236	0.382292	0.629464	-0.386655	1.3387	0.0454614	1.17442	0.722499	0.147861	0.614265	6257
TAAAEVSK	[K].TAAAEVSK.[T]	B7FH09	B7FH09 [24-31]	B7FH09 1xPhospho [S30(100)]	DREPP plasma membrane protein OS=Medicago truncatula OX=3880 GN=25488186 PE=2 SV=1	1								0.206549	-0.192733	-0.110861	-7.33989	-7.79694	-7.62495	-7.80002	-8.11174	-7.73065	-7.9394	-7.60621	-7.9133	-7.86534	-8.28017	-8.10012	-7.71126	-8.24957	-7.91274	5.96578	5.6865	6.03342	5.56377	5.02237	5.42962	5.06609	5.59694	5.53605	5.70044	5.34696	5.37851	5.61765	5.24793	5.83794	13.3057	13.4834	13.6584	13.3638	13.1341	13.1603	13.0055	13.2031	13.4494	13.5658	13.6271	13.4786	13.3289	13.4975	13.7507	0.238021	0.629186	-0.386971	0.633152	0.140083	0.807986	0.625795	0.080541	-0.781479	8524
ESEAIDTESEATNTDETNK	[K].ESEAIDTESEATNTDETNK.[N]	G7LA94	G7LA94 [552-570]	G7LA94 1xPhospho [S560(90.2)]	Conserved oligomeric Golgi complex subunit 8 OS=Medicago truncatula OX=3880 GN=11440543 PE=3 SV=2	1						+		-0.0445318	-0.264133	-0.0838092	1.27414	1.20193	1.17601	1.36824	1.22519	1.27963	1.28645	1.40718	1.01044	1	0.92044	1.21103	1.34732	0.959488	1.3406	8.12464	7.95012	8.02901	8.23984	8.35447	8.24888	8.19574	8.22352	7.70113	7.86913	7.67666	7.59991	8.13391	7.94134	8.04658	6.8505	6.74819	6.853	6.8716	7.12928	6.96924	6.90929	6.81634	6.6907	6.86913	6.75622	6.38888	6.7866	6.98185	6.70598	0.297603	0.629117	-0.387185	0.328449	0.591503	-0.282415	1.95871	0.00492511	-1.52843	2205
SMSTTPSSTAK	[R].SMSTTPSSTAK.[F]	G7KC24	G7KC24 [529-539]	G7KC24 1xPhospho [T533(83)]	Bromo-adjacent-like (BAH) domain protein OS=Medicago truncatula OX=3880 GN=11442620 PE=4 SV=1	1								0.122752	0.0272297	-0.0806381	1.83153	2.11458	2.31533	2.14356	1.74285	2.15655	2.04492	1.96967	2.17297	2.06559	1.81831	1.96604	1.86735	1.85433	1.9719	8.04876	8.06178	8.2555	8.13904	8.07735	8.06824	8.09803	8.25692	8.02846	8.16992	7.97212	7.95245	8.10957	7.97327	8.07414	6.21723	5.9472	5.94017	5.99548	6.3345	5.91169	6.05311	6.28725	5.85549	6.10434	6.15381	5.98641	6.24222	6.11894	6.10224	0.310707	0.628467	-0.38763	0.407112	0.317671	0.526831	0.0854433	0.738488	0.126379	16364
SSVSNNSGSK	[K].SSVSNNSGSK.[S]	A0FK63	A0FK63 [145-154]	A0FK63 2xPhospho [S148(100);S151(90.9)]	PHD finger alfin-like protein OS=Medicago truncatula OX=3880 GN=11433421 PE=2 SV=1	2					+	+		-0.230945	-0.19634	-0.0593488	-0.543387	-0.523984	-0.465502	-0.591232	-0.324566	-0.34685	-0.213552	-0.315357	-0.520988	-0.475476	-0.537266	-0.451955	-0.264802	-0.41398	-0.399508	8.98897	8.93811	9.02735	8.84298	9.15076	9.01903	9.0523	9.10355	8.7286	8.90087	8.73606	8.70943	9.12257	9.09302	9.07521	9.53236	9.46209	9.49286	9.43421	9.47533	9.36588	9.26585	9.41891	9.24959	9.37634	9.27333	9.16138	9.38737	9.507	9.47472	0.503913	0.628026	-0.387994	2.96265	0.0109194	-1.65671	2.82672	0.0068458	-1.4481	8199
AGGLESDAAGSPSPSESNHDENR	[K].AGGLESDAAGSPSPSESNHDENR.[S]	G7I899	G7I899 [481-503]	G7I899 2xPhospho [S491(100);S]	Lamin-B receptor of tudor domain protein OS=Medicago truncatula OX=3880 GN=11442229 PE=4 SV=1	2						+		-0.0291712	-0.317913	-0.0676835	-5.59093	-5.45943	-5.69142	-5.55042	-5.57557	-5.58973	-5.57755	-5.43267	-5.80127	-5.89045	-5.97912	-5.77632	-5.65625	-5.70723	-5.47121	6.93192	7.15886	7.03782	6.97957	6.97154	6.87036	6.8716	7.08108	6.76421	6.8716	6.72247	6.78267	6.8716	6.84423	7.16591	12.5229	12.6183	12.7292	12.53	12.5471	12.4601	12.4491	12.5138	12.5655	12.762	12.7016	12.559	12.5278	12.5515	12.6371	0.392829	0.62808	-0.388075	0.188179	0.737067	-0.181413	2.76379	0.000976413	-1.99599	413
TSETPTTNSLLSEASLDNPDLGPFLLK	[K].TSETPTTNSLLSEASLDNPDLGPFLLK.[V]	A0A072U605	A0A072U605 [53-79]	A0A072U605 1xPhospho [T56(81.9)]	Kinesin light chain OS=Medicago truncatula OX=3880 GN=25502226 PE=4 SV=1	1						+		0.133583	0.342325	-0.07498	-4.21868	-4.11151	-4.03158	-4.32508	-4.33657	-4.2868	-4.46997	-4.12785	-3.95649	-3.98948	-3.91247	-3.99344	-4.28276	-4.43621	-4.42186	6.45286	6.56224	6.70321	6.32373	6.51096	6.49185	6.27612	6.60881	6.30561	6.44128	6.42626	6.29462	6.50938	6.2854	6.29462	10.6715	10.6738	10.7348	10.6488	10.8475	10.7787	10.7461	10.7367	10.2621	10.4308	10.3387	10.2881	10.7921	10.7216	10.7165	0.339916	0.627848	-0.388298	0.676903	0.201544	0.684097	2.46996	0.00103192	1.97745	9031
DGDASDEVDAGK	[K].DGDASDEVDAGK.[D]	G7J3D6	G7J3D6 [519-530]	G7J3D6 1xPhospho [S523(100)]	DEK domain chromatin associated protein OS=Medicago truncatula OX=3880 GN=11435067 PE=4 SV=1	1								-0.0826297	-0.0530167	-0.0518404	0.273358	0.225317	0.203614	0.149756	0.334138	0.312014	0.269054	0.267359	0.241483	0.224933	0.216242	0.287841	0.30335	0.236413	0.191639	11.8909	11.9775	12.0909	11.8861	12.0845	11.9508	11.9257	12.0116	11.7771	11.948	11.9846	11.8806	12.0193	11.9904	12.0211	11.6175	11.7522	11.8873	11.7364	11.7504	11.6388	11.6566	11.7443	11.5356	11.7231	11.7684	11.5927	11.716	11.754	11.8294	0.740762	0.627564	-0.388525	1.45579	0.234439	-0.633334	1.22092	0.284752	-0.431261	1148
TTANTSRVPIPTQSPK	[K].TTANTSRVPIPTQSPK.[T]	G7L524	G7L524 [115-130]	G7L524 1xPhospho [S128(99.5)]	Uncharacterized protein OS=Medicago truncatula OX=3880 GN=11442219 PE=4 SV=1	1						+		-0.127691	-0.135644	-0.0848111	-0.167259	-0.186733	-0.124595	-0.288075	-0.0489826	-0.0248375	-0.0553064	-0.12677	-0.239589	-0.172043	-0.117135	-0.269705	-0.423136	0.0100937	-0.0333138	8.37112	8.41912	8.43879	7.95128	8.6319	8.75455	8.65928	8.36588	8.25267	8.61912	8.47046	8.15026	8.72076	8.64962	8.94339	8.53838	8.60585	8.56339	8.23936	8.68089	8.77939	8.71459	8.49265	8.49225	8.79116	8.58759	8.41996	9.14389	8.63952	8.97671	0.296761	0.62731	-0.388803	1.68268	0.103996	-0.905507	1.80398	0.0406251	-0.964269	9172
TASSLDVPSSESEFK	[R].TASSLDVPSSESEFK.[A]	A0A072VR13	A0A072VR13 [587-601]	A0A072VR13 1xPhospho [S/T]	Phosphatidylinositol-3,4,5-trisphosphate 3-phosphatase OS=Medicago truncatula OX=3880 GN=25485431 PE=4 SV=1	1						+		0.0369936	-0.23808	-0.062837	-3.59173	-3.70149	-3.56945	-3.72838	-3.60709	-3.63501	-3.82432	-3.67261	-3.81529	-4.05943	-3.96647	-3.85016	-3.6947	-3.78224	-3.76585	7.16491	7.10119	7.34074	7.02015	7.26866	7.19574	6.97269	7.10957	7.01681	6.88996	6.8802	6.85175	7.10329	7.00787	6.99095	10.7566	10.8027	10.9102	10.7485	10.8757	10.8308	10.797	10.7822	10.8321	10.9494	10.8467	10.7019	10.798	10.7901	10.7568	0.450911	0.627178	-0.388982	0.240188	0.667033	0.227732	1.74224	0.00928821	-1.36903	17536
SSVDPTGVQTSGK	[K].SSVDPTGVQTSGK.[D]	G7JWF9	G7JWF9 [828-840]	G7JWF9 1xPhospho [T837(91.9)]	ATP/GTP-binding family protein, putative OS=Medicago truncatula OX=3880 GN=11427762 PE=4 SV=2	1								0.0358068	0.146273	-0.0723746	-5.28765	-5.46598	-5.3518	-5.42077	-5.55603	-5.50538	-5.32805	-5.27995	-5.26806	-5.37171	-5.22969	-5.21487	-5.55963	-5.42214	-5.48742	6.80607	6.67807	6.90809	6.73335	6.70044	6.6907	6.86913	6.98982	6.7879	6.84549	6.88996	6.82782	6.62059	6.71562	6.66249	12.0937	12.1441	12.2599	12.1541	12.2565	12.1961	12.1972	12.2698	12.056	12.2172	12.1197	12.0427	12.1802	12.1378	12.1499	0.358444	0.626855	-0.38925	0.180045	0.707003	0.201649	0.992771	0.0669755	0.832311	8187
FYMEPETSDSGSMTSGAVSR	[R].FYMEPETSDSGSMTSGAVSR.[G]	A0A072UM25	A0A072UM25 [1059-1078]	A0A072UM25 1xPhospho [S1073(88.6)]	Argonaute protein 1A OS=Medicago truncatula OX=3880 GN=25497351 PE=3 SV=1	1			+			+		-0.197705	-0.651823	-0.078261	-5.01646	-4.98142	-4.86344	-4.92769	-4.94979	-4.72838	-4.57394	-4.74608	-5.44715	-5.46748	-5.38822	-5.30264	-4.80225	-4.75483	-4.92635	7.45697	7.43212	7.59021	7.45039	7.62936	7.74147	7.83857	7.72656	7.08108	7.18388	7.1809	7.17193	7.56224	7.61618	7.43713	12.4734	12.4135	12.4537	12.3781	12.5792	12.4698	12.4125	12.4726	12.5282	12.6514	12.5691	12.4746	12.3645	12.371	12.3635	0.325498	0.626511	-0.389753	1.24511	0.0622872	-1.07423	3.575	7.82779e-05	-3.51331	11947
VPTSETESK	[R].VPTSETESK.[S]	A0A072VK10	A0A072VK10 [449-457]	A0A072VK10 1xPhospho [S452(99.5)]	BEL1-related homeotic protein OS=Medicago truncatula OX=3880 GN=25483741 PE=4 SV=1	1								-0.0301819	-0.131784	-0.0881846	-2.9819	-2.69586	-2.67348	-2.74382	-2.90242	-2.72293	-2.62498	-2.72399	-2.69942	-2.88856	-2.91348	-3	-3.02533	-2.87655	-2.59342	6.94603	7.20848	7.35843	7.11478	7.10643	7.24127	7.23362	7.32463	7.03562	7.16591	7.01903	7.00562	7.22497	7.24317	7.38629	9.92793	9.90433	10.0319	9.8586	10.0088	9.9642	9.8586	10.0486	9.73505	10.0545	9.93251	10.0056	10.2503	10.1197	9.97971	0.287626	0.626353	-0.389951	0.123379	0.773374	-0.157615	0.756443	0.105039	-0.709501	18484
TNVSNVYAVGDVATFPLK	[K].TNVSNVYAVGDVATFPLK.[L]	A0A072VJS5	A0A072VJS5 [287-304]	A0A072VJS5 1xPhospho [T287(95)]	Monodehydroascorbate reductase OS=Medicago truncatula OX=3880 GN=25483862 PE=4 SV=1	1						+		0.0151222	-0.478222	-0.0726942	-6.68902	-6.84629	-6.91681	-6.76593	-6.74872	-6.86966	-6.77105	-6.88911	-7.35001	-7.38189	-7.24354	-7.21599	-6.72336	-6.92132	-7.03231	6.12928	6.0045	5.99774	6.05311	6.14568	6.01123	6.05311	5.91169	5.97039	5.98413	6.07253	5.98868	6.08534	5.87529	5.76022	12.8183	12.8508	12.9146	12.819	12.8944	12.8809	12.8242	12.8008	13.3204	13.366	13.3161	13.2047	12.8087	12.7966	12.7925	0.358963	0.625863	-0.390394	0.0910248	0.870882	0.0942281	3.96797	5.88524e-05	-3.11856	8895
AVSLASNQGPDPESPIVK	[K].AVSLASNQGPDPESPIVK.[H]	G7JS40	G7JS40 [800-817]	G7JS40 1xPhospho [S813(100)]	1-phosphatidylinositol-3-phosphate 5-kinase OS=Medicago truncatula OX=3880 GN=MTR_4g124590 PE=4 SV=2	1					+	+		0.377028	0.551961	-0.0814614	0.899677	0.927836	0.67443	0.953644	0.480914	0.628293	0.434436	0.403835	0.977322	1.29662	0.89818	0.983205	0.516887	0.187229	0.512108	7.9331	8.01848	7.9384	7.93664	8.06663	7.96636	7.87406	7.979	7.74551	7.95768	7.80025	7.73809	7.85674	7.6532	7.76288	7.03342	7.09064	7.26397	6.98299	7.58571	7.33807	7.43962	7.57516	6.76818	6.66107	6.90207	6.75489	7.33985	7.46597	7.25077	0.312495	0.625713	-0.390511	2.45399	0.00293233	2.08144	2.80195	0.000167414	2.74393	882
ITLQSISDDEYKPNK	[K].ITLQSISDDEYKPNK.[H]	G7JMG4	G7JMG4 [159-173]	G7JMG4 1xPhospho [S163(90.4)]	Nucleic acid-binding protein OS=Medicago truncatula OX=3880 GN=11445730 PE=2 SV=1	1								0.0202767	0.144966	-0.0861283	-2.73302	-2.80752	-2.88308	-2.69115	-2.68513	-2.61545	-3.00474	-2.89056	-2.60746	-2.56486	-2.811	-2.6327	-2.75229	-2.93842	-2.96459	6.87283	6.92481	6.88874	6.96116	6.98641	6.99095	6.62644	6.83668	6.95536	7.16289	6.88996	7.00899	6.89966	6.68089	6.6879	9.60585	9.73234	9.77182	9.65231	9.67154	9.60641	9.63118	9.72724	9.56281	9.72775	9.70096	9.64169	9.65195	9.6193	9.65249	0.29563	0.625382	-0.390856	0.0729974	0.860245	0.101629	0.663436	0.106095	0.706763	3744
RVDTALK	[R].RVDTALK.[N]	A0A072TPW7	G7IH71 [256-262];A0A072TPW7 [257-263]	G7IH71 1xPhospho [T259(100)];A0A072TPW7 1xPhospho [T260(100)]	Phosphoenolpyruvate carboxylase OS=Medicago truncatula OX=3880 GN=25502534 PE=3 SV=1	1	Shared					+		0.0726371	-0.32714	-0.091911	-3.94595	-3.78643	-4.05552	-3.58847	-3.92743	-3.71868	-4.08723	-3.93358	-4.09642	-4.19226	-4.70394	-3.98286	-3.7801	-4.05501	-4.19082	7.70321	7.85611	7.62936	8.00506	7.7866	7.91767	7.53683	7.76222	7.74416	7.78856	7.2317	7.86357	7.79051	7.44956	7.25833	11.6492	11.6425	11.6849	11.5935	11.714	11.6364	11.6241	11.6958	11.8406	11.9808	11.9356	11.8464	11.5706	11.5046	11.4491	0.278777	0.625097	-0.391077	0.231298	0.54043	0.320501	0.947395	0.0182423	-1.18409	19329
SASINNRETNGESNSLDQPNSAK	[K].SASINNRETNGESNSLDQPNSAK.[G]	G7IF78	G7IF78 [900-922]	G7IF78 1xPhospho [S/T]	Multidrug resistance protein ABC transporter family protein OS=Medicago truncatula OX=3880 GN=11407659 PE=4 SV=1	1								0.0106822	0.0954382	-0.0614229	-3.55307	-3.49319	-3.52565	-3.36548	-3.5563	-3.44381	-3.46039	-3.51964	-3.49287	-3.32524	-3.35015	-3.43012	-3.67111	-3.49989	-3.49837	7.47897	7.61618	7.65033	7.63445	7.71493	7.74416	7.58571	7.51096	7.35755	7.54767	7.40173	7.1809	7.38716	7.58571	7.53993	11.032	11.1094	11.176	10.9999	11.2712	11.188	11.0461	11.0306	10.8504	10.8729	10.7519	10.611	11.0583	11.0856	11.0383	0.48037	0.625129	-0.391094	0.0784841	0.902871	0.0716897	1.06953	0.129483	0.652088	6544
VFSHQDILDLAK	[R].VFSHQDILDLAK.[Y]	A0A072V483	A0A072V483 [169-180]	A0A072V483 1xPhospho [S171(100)]	Ornithine carbamoyltransferase OS=Medicago truncatula OX=3880 GN=25490205 PE=3 SV=1	1			+		+	+		0.386671	0.657372	-0.0623918	-0.629237	-0.663309	-0.590528	-0.705734	-1.09808	-1.0187	-0.95716	-1.06155	-0.365715	-0.350485	-0.384027	-0.40578	-1.13636	-1.16706	-0.985373	9.6858	9.50561	9.66285	9.56491	9.54767	9.47776	9.50779	9.41954	9.72281	9.87098	9.86093	9.72826	9.19623	9.08561	9.15482	10.315	10.1689	10.2534	10.2706	10.6457	10.4965	10.465	10.4811	10.0885	10.2215	10.245	10.134	10.3326	10.2527	10.1402	0.46942	0.623639	-0.392196	4.21782	0.000491071	2.7824	6.01917	0	4.95955	18327
SSEEESDAAK	[K].SSEEESDAAK.[S]	G7I4B7	G7I4B7 [327-336]	G7I4B7 1xPhospho [S328(99.5)]	Signal peptide peptidase-like protein OS=Medicago truncatula OX=3880 GN=11433317 PE=4 SV=2	1			+		+	+		0.415583	0.706923	-0.0801222	-1.88168	-1.58652	-2.06311	-1.62757	-2.37987	-2.13531	-2.19282	-2.11321	-1.65634	-1.53215	-1.48537	-1.31966	-2.45765	-2.24763	-2.15099	8.53216	8.53177	8.26444	8.66107	8.6844	8.57894	8.74315	8.71699	7.09487	7.3505	7.52278	7.48059	8.37721	8.37634	8.29278	10.4138	10.1183	10.3276	10.2886	11.0643	10.7142	10.936	10.8302	8.75121	8.88264	9.00815	8.80025	10.8349	10.624	10.4438	0.321559	0.623625	-0.392253	1.76424	0.00679398	1.82748	3.58711	3.8806e-05	3.67632	7844
LLSFADDEIDADNETPRPR	[K].LLSFADDEIDADNETPRPR.[S]	G7K6F2	G7K6F2 [40-58]	G7K6F2 1xPhospho [T54(100)]	GC-rich sequence DNA-binding factor, putative OS=Medicago truncatula OX=3880 GN=11437418 PE=4 SV=1	1						+		0.130025	0.207639	-0.0595307	-0.856441	-0.9525	-0.978307	-0.902969	-1.09359	-1.05476	-0.943474	-1.11849	-0.798198	-0.731904	-1.0702	-0.779454	-1.08774	-1.16974	-1.07885	9.49406	9.44025	9.55804	9.46128	9.3878	9.37003	9.46209	9.36523	9.63445	9.88004	9.53528	9.6444	9.32621	9.2305	9.26866	10.3505	10.3927	10.5363	10.3642	10.4814	10.4248	10.4056	10.4837	10.4326	10.6119	10.6055	10.4239	10.4139	10.4002	10.3475	0.519943	0.623619	-0.392292	1.48158	0.110968	0.883531	1.2885	0.0232716	1.11874	4378
TFFHLPSTLK	[R].TFFHLPSTLK.[L]	A0A072US86	A0A072US86 [21-30]	A0A072US86 1xPhospho [T21(100)]	Putative molybdate transporter 1/2 OS=Medicago truncatula OX=3880 GN=MTR_4g011600 PE=4 SV=1	1					+	+		0.36535	-0.48853	-0.0935201	-2.85238	-2.71549	-3.01069	-2.72651	-3.08195	-3.29771	-3.23324	-3.15356	-3.75659	-3.61189	-3.70135	-3.65076	-3.01655	-3.29876	-3.54009	7.34607	7.62425	7.39318	7.39489	7.47005	7.15381	7.21043	7.2075	5.96809	6.23266	5.93074	5.98641	7.26491	7.00787	6.99887	10.1984	10.3397	10.4039	10.1214	10.552	10.4515	10.4437	10.3611	9.72468	9.84455	9.63209	9.63717	10.2815	10.3066	10.539	0.276767	0.623304	-0.392555	2.33225	0.00421452	1.99257	3.88066	5.89971e-05	-3.12198	17603
YSTFLSSR	[K].YSTFLSSR.[S]	G7LDB6	G7LDB6 [878-885]	G7LDB6 1xPhospho [S883(80.3)]	MAP kinase kinase kinase-like protein OS=Medicago truncatula OX=3880 GN=11408119 PE=4 SV=2	1						+		-0.00988901	-0.405952	-0.0767359	-2.06939	-2.02795	-1.95589	-2.0884	-2.03925	-2.20598	-1.8399	-2.01695	-2.64873	-2.15386	-2.6056	-2.31769	-2.04485	-2.07879	-2.18313	6.36982	6.52356	6.62644	6.34873	6.61324	6.43463	6.61912	6.60437	5.70044	6.34518	5.93782	6.0917	6.43129	6.43296	6.36107	8.43921	8.55152	8.58233	8.43713	8.65249	8.64061	8.45902	8.62132	8.34917	8.49905	8.54342	8.40939	8.47614	8.51175	8.54419	0.340294	0.622503	-0.393134	0.0427963	0.926866	-0.0548087	1.56444	0.00259985	-1.69227	10072
QSSDDPSK	[R].QSSDDPSK.[G]	G7JU59	G7JU59 [628-635]	G7JU59 1xPhospho [S629(100)]	LRR receptor-like kinase OS=Medicago truncatula OX=3880 GN=11445437 PE=4 SV=1	1			+			+		-0.0469632	-0.64606	-0.0678112	-2.53999	-2.49651	-2.44711	-2.52432	-2.42133	-2.45208	-2.61613	-2.33054	-3.09123	-3.23863	-3.00158	-3.07287	-2.56251	-2.509	-2.49698	9.16088	9.26021	9.4816	9.13237	9.43233	9.3031	9.07173	9.41933	8.84046	8.7269	8.93723	8.74315	9.16541	9.24317	9.35535	11.7009	11.7567	11.9287	11.6567	11.8537	11.7552	11.6879	11.7499	11.9317	11.9655	11.9388	11.816	11.7279	11.7522	11.8523	0.406234	0.62254	-0.393155	0.315195	0.584169	-0.288175	3.78713	3.7518e-05	-3.63722	14795
SYSPIHMADQEVDIVGSSK	[R].SYSPIHMADQEVDIVGSSK.[L]	G7KPC8	G7KPC8 [321-339]	G7KPC8 1xPhospho [S323(89.2)]	Centromere C-like protein OS=Medicago truncatula OX=3880 GN=11415045 PE=4 SV=2	1								-0.00370574	0.0596237	-0.105471	1.34813	1.19449	0.990421	1.42569	0.870717	1.4787	1.30336	1.32078	1.2014	1.2639	1.25724	1.48951	1.28774	1.11356	1.01245	6.96578	6.94134	7.07788	7.13443	6.67807	6.79701	6.75622	6.97039	6.96694	7.06609	6.95768	7.07146	6.99095	6.97154	6.86295	5.61765	5.74685	6.08746	5.70874	5.80735	5.31832	5.45286	5.64962	5.76553	5.80219	5.70044	5.58195	5.70321	5.85798	5.8505	0.25318	0.622606	-0.39319	0.00767789	0.982104	-0.0141518	0.157788	0.52509	0.243285	17489
LNISTRPSEDVTPPQNV	[K].LNISTRPSEDVTPPQNV.[-]	A0A072U314	A0A072U314 [494-510]	A0A072U314 1xPhospho [T505(100)]	High affinity nitrate transporter 2.7 OS=Medicago truncatula OX=3880 GN=25501481 PE=4 SV=1	1			+		+	+		-0.201127	0.659331	-0.0578106	0.0104837	-0.177612	-0.167453	-0.224812	0.0270081	0.118058	0.110033	-0.00998402	0.850863	0.752113	0.598568	0.680896	-0.0209417	-0.0400219	0.0713682	8.91707	8.74987	8.82718	8.67455	9.21213	9.11608	9.21699	9.05745	8.58082	8.53216	8.47938	8.60214	8.88234	8.73674	8.8125	8.90659	8.92748	8.99464	8.89936	9.18512	8.99803	9.10696	9.06743	7.72996	7.78005	7.88081	7.92125	8.90328	8.77676	8.74113	0.562891	0.622633	-0.393213	1.79943	0.0359349	-1.25347	4.38575	0	4.06732	4434
GVTQSYSNR	[R].GVTQSYSNR.[R]	G7JT48	G7JT48 [462-470]	G7JT48 1xPhospho [S466(99.3)]	Phosphoribulokinase/uridine kinase-like protein OS=Medicago truncatula OX=3880 GN=11446601 PE=4 SV=2	1			+			+		0.105554	-0.801473	-0.103055	-3.53944	-3.15214	-3.29397	-3.29815	-3.44983	-3.21669	-3.46174	-3.57764	-4.2642	-4.21691	-4.20094	-4.22974	-3.29258	-3.8378	-3.45822	6.06178	6.57289	6.51885	6.36807	6.33807	6.48704	6.20555	6.2114	5.31832	5.45286	5.50779	5.30378	6.43296	5.848	6.24413	9.60121	9.72503	9.81282	9.66622	9.7879	9.70373	9.66729	9.78904	9.58252	9.66977	9.70874	9.53352	9.72554	9.6858	9.70235	0.257567	0.622528	-0.39336	0.425105	0.340204	0.501796	4.34236	0	-4.53268	12532
RYPGPPFDRSPERPMNGYRSPPPR	[R].RYPGPPFDRSPERPMNGYRSPPPR.[L]	G7KPF4	G7KPF4 [210-233]	G7KPF4 2xPhospho [S219(97.9);S229(95.3)]	Putative Zinc finger, RanBP2-type OS=Medicago truncatula OX=3880 GN=11438547 PE=4 SV=1	2						+		-0.0720401	-0.367821	-0.0675088	-1.82225	-1.74516	-1.87703	-1.96203	-1.74969	-1.62949	-1.83323	-1.9059	-2.186	-2.16952	-2.11577	-2.11831	-1.83107	-1.83092	-1.87927	7.17493	7.25456	7.30834	7.13443	7.25172	7.26866	7.14262	7.09381	7.15785	7.29462	7.25077	7.17792	7.17792	7.16088	7.00338	8.99718	8.99972	9.18537	9.09645	9.00141	8.89815	8.97585	8.99972	9.34385	9.46414	9.36654	9.29623	9.00899	8.99181	8.88264	0.410737	0.62227	-0.393654	0.428084	0.431576	-0.411935	2.99109	0.000423428	-2.27092	15513
LSCTSSPISPSISDLER	[K].LSCTSSPISPSISDLER.[Q]	G7KXF9	G7KXF9 [83-99]	G7KXF9 1xPhospho [S91(91.9)]	TPR repeat protein OS=Medicago truncatula OX=3880 GN=11446470 PE=4 SV=2	1						+		0.073032	0.37411	-0.0671469	0.911798	0.968423	0.655377	0.677599	0.689718	0.712668	0.859388	0.659295	1.09744	1.21409	0.979672	1.12631	0.748046	0.682298	0.559017	8.16541	8.1533	8.13597	7.9331	8.3147	8.32148	8.26538	8.21772	8.15381	8.31107	8.06501	8.07468	8.18933	8.02126	8.01681	7.25361	7.18488	7.48059	7.2555	7.62498	7.60881	7.40599	7.55842	7.05637	7.09698	7.08534	6.94837	7.44128	7.33896	7.45779	0.418034	0.620733	-0.394825	0.341973	0.465374	0.381445	2.89765	0.000432519	2.25791	4551
ASSFNNFQVSQSK	[R].ASSFNNFQVSQSK.[N]	A0A072VAR9	A0A072VAR9 [541-553]	A0A072VAR9 1xPhospho [S]	Uncharacterized protein OS=Medicago truncatula OX=3880 GN=11422175 PE=4 SV=1	1						+		-0.00621128	0.230814	-0.105369	-1.00204	-1.24758	-1.51837	-1.44288	-1.17238	-1.47524	-1.08586	-1.45255	-1.05906	-0.924075	-1.06376	-1.21588	-1.68277	-1.23223	-1.29063	6.14568	6.05528	5.83036	5.80219	6.29278	6.04439	6.40599	6.10434	6.1416	6.3733	6.10014	6.05745	5.84549	6.01569	6.00675	7.14771	7.30287	7.34873	7.24508	7.46516	7.51964	7.49185	7.55689	7.20065	7.29737	7.1639	7.27333	7.52826	7.24793	7.29737	0.256926	0.618894	-0.396157	0.0138369	0.967747	-0.0246901	1.03833	0.0273624	1.07349	10596
EGGSAAGDK	[K].EGGSAAGDK.[K]	G7JTQ9	G7JTQ9 [41-49]	G7JTQ9 1xPhospho [S44(100)]	Histone H2B OS=Medicago truncatula OX=3880 GN=MTR_4g063240 PE=3 SV=1	1						+		0.136637	-0.511585	-0.066428	-4.51421	-4.44612	-4.48624	-4.4931	-4.62226	-4.60183	-4.69337	-4.56876	-5.22423	-5.14564	-5.09174	-5.07094	-4.59184	-4.64547	-4.82664	8.15279	8.2211	8.35799	8.14364	8.10276	8.03287	7.86419	8.1205	7.51964	7.72588	7.79961	7.6893	8.08746	8.10643	8.03177	12.667	12.6672	12.8442	12.6367	12.725	12.6347	12.5576	12.6893	12.7439	12.8715	12.8913	12.7602	12.6793	12.7519	12.8584	0.434449	0.617552	-0.397495	2.41515	0.0666132	1.05143	4.66041	8.21918e-05	-3.57309	1827
KGGGSSSGSGDATPAVWPPK	[K].KGGGSSSGSGDATPAVWPPK.[F]	A0A072VEU0	A0A072VEU0 [194-213]	A0A072VEU0 1xPhospho [S/T]	DUF1639 family protein OS=Medicago truncatula OX=3880 GN=25482002 PE=4 SV=1	1						+		-0.141627	-0.216649	-0.0733978	-0.58657	-0.691877	-0.677147	-0.433932	-0.386697	-0.441046	-0.618751	-0.376525	-0.759353	-0.601072	-0.67989	-0.649302	-0.446256	-0.489692	-0.651509	6.48704	6.48704	6.60733	6.7046	6.70183	6.58797	6.39917	6.65249	6.50462	6.69905	6.47897	6.49025	6.45943	6.59246	6.53138	7.07361	7.17891	7.28448	7.13853	7.08852	7.02901	7.01792	7.02901	7.26397	7.30012	7.15886	7.13955	6.90569	7.08215	7.18289	0.371733	0.617244	-0.397778	0.874783	0.15229	-0.779769	1.79632	0.0112788	-1.31115	3876
RGSESASEK	[K].RGSESASEK.[E]	G7JJ22	G7JJ22 [2721-2729]	G7JJ22 2xPhospho [S2725(99.4);S2727(100)]	SNF2 family amino-terminal protein OS=Medicago truncatula OX=3880 GN=MTR_4g118720 PE=4 SV=2	2								0.0289172	-0.10094	-0.0695005	-4.70607	-4.48512	-4.68807	-4.58956	-4.62906	-4.7316	-4.58316	-4.64068	-4.79086	-4.82835	-4.78243	-4.58661	-4.85468	-4.70571	-4.58649	6.52982	6.76553	6.63081	6.5744	6.76818	6.54226	6.6893	6.66818	6.40088	6.4822	6.42122	6.51096	6.3733	6.54844	6.62352	11.2359	11.2507	11.3189	11.164	11.3972	11.2739	11.2725	11.3089	11.1917	11.3106	11.2037	11.0976	11.228	11.2541	11.21	0.404188	0.617322	-0.398055	0.190365	0.737498	0.18111	0.800474	0.144706	-0.620565	5996
NAHPPEPEGFDNNADVGAGQTPQLRLPR	[R].NAHPPEPEGFDNNADVGAGQTPQLRLPR.[I]	G7KW72	G7KW72 [109-136]	G7KW72 1xPhospho [T129(100)]	S-acyltransferase OS=Medicago truncatula OX=3880 GN=11427059 PE=3 SV=1	1			+			+		0.194473	0.773814	-0.111342	2.40892	2.43014	2.72008	2.46778	2.14187	2.25264	2.20436	2.65017	3.3388	2.63623	3.56974	2.79952	2.0781	2.04402	2.48063	7.43129	7.26303	7.50144	7.2854	7.63372	7.39832	7.49346	7.51806	7.10434	7.32553	7.23649	7.19869	7.29921	7.16088	7.16993	5.02237	4.83289	4.78136	4.81762	5.49185	5.14568	5.2891	4.8679	3.76553	4.6893	3.66676	4.39917	5.2211	5.11686	4.6893	0.249985	0.617163	-0.398281	0.695243	0.132845	0.825189	1.6835	0.000478588	2.22078	13901
KRNSESPR	[K].KRNSESPR.[V]	G7JTL7	G7JTL7 [238-245]	G7JTL7 2xPhospho [S241(100);S243(100)]	Oberon-like protein OS=Medicago truncatula OX=3880 GN=11445049 PE=4 SV=2	2								-0.0204744	0.0427401	-0.0745035	-2.94308	-2.86071	-2.76984	-2.83361	-2.84978	-2.66501	-3.01468	-2.79586	-2.72298	-2.94152	-2.79118	-2.6987	-2.87552	-2.90795	-2.93404	6.90929	7.17093	7.30925	7.03012	7.21335	7.31741	6.9331	7.24031	7.09592	7.10329	7.21529	7.19869	7.16792	7.18785	7.13648	9.85237	10.0316	10.0791	9.86372	10.0631	9.98242	9.94778	10.0362	9.8189	10.0448	10.0065	9.89739	10.0434	10.0958	10.0705	0.366545	0.616497	-0.398814	0.0923653	0.842002	-0.113245	0.184404	0.557338	0.224155	3990
SESPQSPNEGDREDR	[K].SESPQSPNEGDREDR.[A]	A0A072US73	A0A072US73 [304-318]	A0A072US73 1xPhospho [S309(99.8)]	Ubiquitin carboxyl-terminal hydrolase-like protein OS=Medicago truncatula OX=3880 GN=25493801 PE=4 SV=1	1					+			0.350237	-0.0264399	-0.10053	-2.98614	-2.98796	-3.34994	-3.33405	-3.27025	-3.55264	-3.69024	-3.54591	-3.62018	-3.55279	-3.48621	-3.50562	-3.43442	-3.87308	-3.53837	6.05961	6.04876	5.92362	5.79961	6.24031	5.78921	5.71149	5.89724	5.21335	5.29646	5.29646	5.24793	5.91409	5.41278	5.56072	9.04576	9.03672	9.27356	9.13366	9.51057	9.34185	9.40173	9.44315	8.83352	8.84925	8.78267	8.75355	9.34851	9.28586	9.09908	0.269494	0.616409	-0.398908	1.38616	0.0175157	1.4896	0.104803	0.717008	-0.137041	6789
VESTNGER	[K].VESTNGER.[A]	A0A072V117	A0A072V117 [104-111]	A0A072V117 1xPhospho [S106(92.1)]	Putative transcription regulator IWS1 family OS=Medicago truncatula OX=3880 GN=25489816 PE=4 SV=1	1								-0.172807	-0.100875	-0.0774333	-4.10193	-3.87684	-4.08711	-4.04305	-3.95244	-3.93079	-3.71997	-3.81451	-3.85393	-4.02969	-4.03961	-3.89797	-3.99498	-4.03182	-3.76877	6.06824	6.32553	6.17193	6.16189	6.57592	6.48864	6.6907	6.65249	5.88264	5.70874	5.57289	5.75756	6.27426	6.11894	6.2075	10.1702	10.2024	10.259	10.2049	10.5284	10.4194	10.4107	10.467	9.73657	9.73843	9.6125	9.65553	10.2692	10.1508	9.97628	0.349281	0.616116	-0.399209	1.22001	0.0813844	-0.988586	0.682197	0.162697	-0.588255	9438
SDSNSQGWFGNSNK	[K].SDSNSQGWFGNSNK.[I]	G7L345	G7L345 [309-322]	G7L345 1xPhospho [S311(99.7)]	Putative transcription factor WRKY family OS=Medicago truncatula OX=3880 GN=11419447 PE=4 SV=1	1								-0.250061	-0.0457419	-0.0820582	-1.0929	-1.65184	-1.81062	-1.5409	-1.48668	-1.19301	-1.08431	-1.33202	-1.17045	-1.29477	-1.49379	-1.31997	-1.36418	-1.30666	-1.39735	7.03122	6.79442	6.65821	6.74819	6.84423	6.92955	7.07253	6.83289	6.92125	7.05528	6.83668	6.88509	6.83794	6.83289	6.80478	8.12412	8.44626	8.46883	8.2891	8.33092	8.12257	8.15684	8.16491	8.0917	8.35005	8.33047	8.20506	8.20212	8.13955	8.20212	0.326282	0.616046	-0.399364	0.683323	0.104944	-0.902889	0.160434	0.567807	-0.218156	6692
ENSVVAGPSQEAAWLK	[K].ENSVVAGPSQEAAWLK.[S]	G7JTL7	G7JTL7 [1072-1087]	G7JTL7 1xPhospho [S1074(100)]	Oberon-like protein OS=Medicago truncatula OX=3880 GN=11445049 PE=4 SV=2	1						+		0.0221373	0.216388	-0.0799348	-2.99813	-3.14899	-3.33089	-3.36388	-3.33521	-3.31425	-3.12378	-3.1572	-2.90601	-2.94467	-3.26635	-2.94786	-3.18795	-3.25659	-3.49309	6.85425	6.88264	6.74819	6.49985	6.72792	6.66818	6.824	6.87897	6.91289	7.10014	6.74012	6.94953	6.85549	6.8392	6.57743	9.85237	10.0316	10.0791	9.86372	10.0631	9.98242	9.94778	10.0362	9.8189	10.0448	10.0065	9.89739	10.0434	10.0958	10.0705	0.336298	0.616111	-0.399371	0.0792259	0.846656	0.110314	1.13685	0.0263138	1.08369	2106
SSDSITLEDSR	[K].SSDSITLEDSR.[D]	A0A072UP64	A0A072UP64 [182-192]	A0A072UP64 1xPhospho [S185(100)]	Auxin efflux carrier family protein OS=Medicago truncatula OX=3880 GN=11406295 PE=4 SV=1	1			+			+		-0.131967	-0.779915	-0.0795863	-0.367283	-0.491957	-0.242796	-0.420627	-0.191327	-0.0866332	-0.43644	-0.280395	-0.903374	-1.01874	-1.19066	-1.00168	-0.430766	-0.312468	-0.241621	7.2555	7.26959	7.38802	7.00899	7.68089	7.52513	7.20163	7.47249	6.40769	6.32733	6.09381	6.42626	7.14364	7.10538	7.17792	7.62278	7.76155	7.63081	7.42962	7.87221	7.61176	7.63807	7.75288	7.31107	7.34607	7.28448	7.42794	7.5744	7.41785	7.41954	0.339028	0.615345	-0.399857	0.70681	0.196998	-0.691582	3.75089	0	-3.99708	7839
VVPVTCFDDIGEGLTTSAGGSK	[K].VVPVTCFDDIGEGLTTSAGGSK.[H]	A0A072W2B7	A0A072W2B7 [220-241]	A0A072W2B7 1xPhospho [S240(100)]	Plant phospholipase-like protein OS=Medicago truncatula OX=3880 GN=25485619 PE=4 SV=1	1			+			+		-0.0882711	-0.612705	-0.0884149	3.58354	3.70418	3.5303	3.92691	3.91722	3.70194	3.66342	3.81544	3.04839	3.27898	2.93842	3.38142	3.76104	3.84541	3.45182	9.25314	9.44025	9.40067	9.1634	9.45327	9.39403	9.3015	9.29117	8.98385	9.18587	9.06151	9.14695	9.46148	9.43338	9.28471	5.66959	5.73606	5.87036	5.23649	5.53605	5.69209	5.63807	5.47573	5.93546	5.90689	6.12309	5.76553	5.70044	5.58797	5.83289	0.302937	0.615278	-0.400035	0.363021	0.410982	-0.430215	2.71054	0.000136238	-2.82305	9887
LQIWDTAGQESFR	[K].LQIWDTAGQESFR.[S]	A2Q5G2	A2Q5G2 [57-69]	A2Q5G2 1xPhospho [S67(100)]	Putative small monomeric GTPase OS=Medicago truncatula OX=3880 GN=11407181 PE=2 SV=1	1								0.0450189	0.120447	-0.0708879	-4.59416	-4.70426	-4.61384	-4.73498	-4.66695	-4.64367	-4.79645	-4.72025	-4.67043	-4.48324	-4.65463	-4.53723	-4.83977	-4.87152	-4.62186	6.97384	6.92719	7.08108	6.86047	7.07788	6.99322	6.83036	6.92244	6.89724	7.16692	6.95768	6.96232	6.72928	6.74819	7.03782	11.568	11.6314	11.6949	11.5954	11.7448	11.6369	11.6268	11.6427	11.5677	11.6502	11.6123	11.4995	11.569	11.6197	11.6597	0.398914	0.614502	-0.40065	0.413518	0.562696	0.30387	1.10909	0.0843812	0.768688	4495
SPEHDK	[K].SPEHDK.[E]	G7LJD1	G7LJD1 [418-423]	G7LJD1 1xPhospho [S418(100)]	RNA recognition motif (RRM) containing protein OS=Medicago truncatula OX=3880 GN=MTR_8g070490 PE=4 SV=2	1								0.0241648	0.0911651	-0.0941828	-4.58203	-4.66645	-4.69034	-4.71902	-4.60778	-4.91708	-4.63544	-4.59421	-4.46626	-4.71999	-4.66937	-4.53423	-4.55252	-4.95414	-4.84176	6.52982	6.43296	6.53294	6.36107	6.57592	6.18785	6.4363	6.49346	6.66676	6.5744	6.54689	6.55919	6.52669	6.46761	6.27426	11.1119	11.0994	11.2233	11.0801	11.1837	11.1049	11.0717	11.0877	11.133	11.2944	11.2163	11.0934	11.0792	11.4217	11.116	0.286803	0.614488	-0.40069	0.108763	0.812703	0.132689	0.418491	0.253159	0.463823	7542
WDSTASEEAR	[R].WDSTASEEAR.[E]	A0A072TLW3	A0A072TLW3 [19-28]	A0A072TLW3 2xPhospho [S21(99.2);S24(100)]	Exocyst subunit Exo70 family protein OS=Medicago truncatula OX=3880 GN=25500561 PE=3 SV=1	2						+		0.09676	0.174677	-0.0747288	0.562606	0.424762	0.405986	0.444853	0.409876	0.505766	0.197037	0.338488	0.480835	0.543222	0.618925	0.506893	0.307674	0.199255	0.357259	9.17068	9.20579	9.25054	9.20041	9.17143	9.22207	8.97413	9.11426	9.09223	9.28401	9.34207	9.14822	9.0669	8.9747	9.07253	8.60807	8.78103	8.84455	8.75556	8.76155	8.7163	8.77709	8.77577	8.61139	8.74079	8.72315	8.64133	8.75922	8.77545	8.71528	0.37065	0.614066	-0.401199	0.622226	0.292776	0.556222	1.29655	0.0335069	1.01788	18671
EFQIEEGRGTPLK	[K].EFQIEEGRGTPLK.[N]	G7K4Q4	G7K4Q4 [473-485]	G7K4Q4 1xPhospho [T482(100)]	DEK carboxy-terminal domain protein OS=Medicago truncatula OX=3880 GN=MTR_5g095720 PE=4 SV=2	1			+			+		-0.0821474	-1.03543	-0.091078	-4.27329	-4.20625	-4.26046	-4.40845	-4.09874	-4.2312	-4.25721	-4.2327	-5.05353	-5.04693	-5.68511	-5.17598	-4.08481	-4.23484	-4.56847	7.59842	7.75288	7.82528	7.47492	7.92837	7.70183	7.70529	7.76222	6.84423	7.10643	6.45779	6.82018	7.7662	7.60066	7.32733	11.8717	11.9591	12.0857	11.8834	12.0271	11.933	11.9625	11.9949	11.8978	12.1534	12.1429	11.9962	11.851	11.8355	11.8958	0.296628	0.613945	-0.401382	0.71496	0.317899	-0.526583	3.25765	0	-4.05434	1800
QTFGNSDSLQTSPR	[R].QTFGNSDSLQTSPR.[T]	G8D2D1	G8D2D1 [492-505]	G8D2D1 1xPhospho [S503(99.5)]	MLO-like protein OS=Medicago truncatula OX=3880 GN=MLO1 PE=2 SV=1	1								0.148522	0.214389	-0.130519	3.10205	2.89869	3.16687	2.82825	2.76005	3.38793	2.66547	2.58833	2.92693	3.10034	3.11915	3.11291	2.70415	2.5989	2.85672	7.35755	7.52513	7.55919	7.38284	7.19967	7.20555	7.07146	7.00787	7.28448	7.49265	7.41193	7.39832	7.08958	6.96347	7.15684	4.2555	4.62644	4.39232	4.55459	4.43962	3.81762	4.40599	4.41954	4.35755	4.39232	4.29278	4.2854	4.38543	4.36457	4.30012	0.231458	0.613614	-0.401709	0.314358	0.345591	0.495765	0.525319	0.0926527	0.743611	14851
VTGGNSPSR	[K].VTGGNSPSR.[N]	G7ID81	G7ID81 [508-516]	G7ID81 1xPhospho [S/T]	Putative major facilitator, sugar transporter, major facilitator superfamily OS=Medicago truncatula OX=3880 GN=11417707 PE=3 SV=1	1						+		0.0685449	0.241683	-0.0698184	-4.28556	-4.24497	-4.35284	-4.30559	-4.40033	-4.22245	-4.33171	-4.50865	-3.96227	-4.16921	-4.05175	-4.31319	-4.4623	-4.45581	-4.3887	6.8392	6.94603	6.80993	6.66818	6.94369	7.02126	6.7252	6.50621	6.56834	6.4822	6.48382	6.10224	6.35931	6.25172	6.24793	11.1248	11.191	11.1628	10.9738	11.344	11.2437	11.0569	11.0149	10.5306	10.6514	10.5356	10.4154	10.8216	10.7075	10.6366	0.411937	0.613471	-0.401814	0.486537	0.424729	0.417647	1.32985	0.0156601	1.22785	9842
DITPDDKQELDEALQR	[K].DITPDDKQELDEALQR.[E]	A0A072TPW7	G7IH71 [198-213];A0A072TPW7 [199-214]	G7IH71 1xPhospho [T200(100)];A0A072TPW7 1xPhospho [T201(100)]	Phosphoenolpyruvate carboxylase OS=Medicago truncatula OX=3880 GN=25502534 PE=3 SV=1	1	Shared				+	+		-0.159684	-0.407795	-0.048441	-3.76591	-3.69068	-3.73301	-3.68664	-3.53611	-3.59688	-3.53025	-3.57426	-3.94213	-3.9185	-4.13087	-3.87719	-3.59276	-3.60491	-3.62578	7.88325	7.95187	7.95187	7.90689	8.17792	8.03947	8.09381	8.12153	7.89845	8.06232	7.80478	7.96924	7.97785	7.89966	7.82337	11.6492	11.6425	11.6849	11.5935	11.714	11.6364	11.6241	11.6958	11.8406	11.9808	11.9356	11.8464	11.5706	11.5046	11.4491	1.19506	0.612963	-0.402252	3.19635	0.0332913	-1.28154	3.36793	0.000202937	-2.57469	18909
TEDVKPTSPVKPTSPISDMSTTTTINLQER	[K].TEDVKPTSPVKPTSPISDMSTTTTINLQER.[A]	G7IT80	G7IT80 [2022-2051]	G7IT80 2xPhospho [T2028(99.6);S2029(99.5)]	Nuclear-pore anchor-like protein OS=Medicago truncatula OX=3880 GN=11418624 PE=4 SV=2	2					+	+		0.357333	0.381619	-0.0830586	-6.19927	-6.36488	-6.26997	-6.25478	-6.66762	-6.65283	-6.58593	-6.61186	-6.27656	-6.22876	-6.38716	-6.09929	-6.89267	-6.77111	-6.47407	7.20163	7.03562	7.22786	7.0864	6.91767	6.82782	6.86542	6.8679	7.10224	7.3345	7.12309	7.24317	6.55459	6.66107	6.94134	13.4009	13.4005	13.4978	13.3412	13.5853	13.4807	13.4514	13.4798	13.3788	13.5633	13.5102	13.3425	13.4473	13.4322	13.4154	0.327748	0.612583	-0.402505	4.01002	0.000855814	2.56736	3.05568	0.000353309	2.34844	8627
NPSTAGNGR	[K].NPSTAGNGR.[D]	G7L6W7	G7L6W7 [50-58]	G7L6W7 1xPhospho [S52(93.5)]	Putative SUN domain-containing protein OS=Medicago truncatula OX=3880 GN=11410381 PE=4 SV=1	1			+		+	+		-0.282407	-0.696211	-0.0725816	-4.2499	-4.22379	-4.37016	-4.27528	-4.07134	-3.96614	-3.97457	-3.97745	-4.60326	-4.70964	-4.74728	-4.71417	-3.89321	-4.17891	-4.13775	6.70044	6.76155	6.853	6.67243	7.01903	7.06501	7.04439	7.03782	6.3906	6.36457	6.2891	6.23266	7.13545	6.87529	6.8936	10.9503	10.9853	11.2232	10.9477	11.0904	11.0311	11.019	11.0153	10.9939	11.0742	11.0364	10.9468	11.0287	11.0542	11.0314	0.39072	0.612175	-0.402886	3.37025	0.00388425	-2.01154	5.64468	0	-4.97712	5225
HSISSPSGPSR	[R].HSISSPSGPSR.[H]	A0A072VKE9	A0A072VKE9 [1925-1935]	A0A072VKE9 1xPhospho [S1929(90.9)]	Embryo defective 2016 protein OS=Medicago truncatula OX=3880 GN=25483684 PE=4 SV=1	1		+			+	+		0.934618	0.385172	-0.10707	-3.5021	-2.89476	-3.20694	-3.12999	-4.11146	-3.96546	-3.98813	-4.40721	-3.65779	-3.45871	-3.91886	-3.89621	-4.13428	-4.04778	-4.49334	5.0045	5.47897	5.38888	5.36107	4.71699	4.64962	4.73877	4.33628	4.76553	5.18982	4.58496	4.60881	4.41954	4.53605	4.10434	8.50661	8.37374	8.59582	8.49105	8.82845	8.61508	8.7269	8.74349	8.42333	8.64854	8.50383	8.50502	8.55382	8.58383	8.59768	0.262211	0.612209	-0.402911	2.93691	0.000318841	3.57717	1.38357	0.0045211	1.54779	12694
SIGNGVEFLNR	[K].SIGNGVEFLNR.[H]	A0A072V740	A0A072V740 [150-160]	A0A072V740 1xPhospho [S150(100)]	Sucrose synthase OS=Medicago truncatula OX=3880 GN=25486575 PE=3 SV=1	1					+	+		-0.30721	0.366146	-0.062979	-4.74929	-4.52205	-4.63019	-4.57316	-4.44386	-4.2765	-4.2781	-4.24739	-4.0656	-3.88966	-3.88704	-3.93895	-4.41022	-4.33273	-4.38038	8.04002	7.95826	7.88935	7.93605	7.95942	7.99435	8.05365	8.06447	8.03177	8.24935	7.97327	8.05745	7.75422	7.70252	7.52591	12.7893	12.4803	12.5195	12.5092	12.4033	12.2709	12.3318	12.3119	12.0974	12.139	11.8603	11.9964	12.1644	12.0352	11.9063	0.504483	0.611859	-0.403324	2.45159	0.00639149	-1.84856	3.00845	0.000423656	2.27112	7098
KCSVFPVEFVAR	[K].KCSVFPVEFVAR.[G]	G7KBE2	G7KBE2 [171-182]	G7KBE2 1xPhospho [S173(100)]	Phosphoribosylaminoimidazole-succinocarboxamide synthase OS=Medicago truncatula OX=3880 GN=11426009 PE=3 SV=1	1								0.0109091	0.160835	-0.0691406	-2.96752	-3.10677	-3.17319	-3.1412	-2.96068	-3.10348	-3.13143	-3.23672	-3.04827	-2.76987	-3.02415	-2.94668	-3.19058	-3.12283	-3.21824	7.35226	7.2182	7.20065	7.12102	7.69279	7.42459	7.36632	7.3147	7.12515	7.4733	7.26021	7.23074	7.31741	7.31741	7.10852	10.3198	10.325	10.3738	10.2622	10.6535	10.5281	10.4978	10.5514	10.1734	10.2432	10.2844	10.1774	10.508	10.4402	10.3268	0.423473	0.611789	-0.403456	0.0527279	0.915701	0.0631601	0.971112	0.0585485	0.870018	3822
GAEPEESFEEEVESK	[K].GAEPEESFEEEVESK.[T]	G7K555	G7K555 [819-833]	G7K555 1xPhospho [S832(100)]	Putative WEB family protein OS=Medicago truncatula OX=3880 GN=11439930 PE=4 SV=1	1								0.126738	-0.0204933	-0.0674979	-5.14403	-5.31659	-5.46099	-5.4987	-5.45893	-5.57117	-5.41971	-5.47745	-5.42709	-5.47145	-5.42977	-5.68093	-5.66563	-5.43583	-5.54647	6.55919	6.46923	6.35579	6.22304	6.60288	6.37851	6.57592	6.49825	6.02901	6.15381	6.02237	5.79181	6.33985	6.4545	6.24413	11.7032	11.7858	11.8168	11.7217	12.0618	11.9497	11.9956	11.9757	11.4561	11.6253	11.4521	11.4727	12.0055	11.8903	11.7906	0.441527	0.611847	-0.4035	0.7117	0.204596	0.678739	0.110911	0.748397	-0.121686	2632
ITEAPSAEDLTLFYSK	[R].ITEAPSAEDLTLFYSK.[S]	A0A072UE02	A0A072UE02 [677-692]	A0A072UE02 1xPhospho [S682(93.8)]	Acylamino-acid-releasing enzyme-like protein, putative OS=Medicago truncatula OX=3880 GN=11420124 PE=4 SV=1	1								-0.0382867	0.0661706	-0.0767507	-5.71249	-5.70719	-5.90701	-5.82088	-5.7111	-5.82412	-5.86633	-5.59287	-5.94691	-5.59211	-5.64714	-5.54358	-5.94454	-5.80496	-5.72657	6.69488	6.71973	6.60437	6.59842	6.88509	6.6837	6.58797	6.86295	6.58496	7.05853	6.9507	6.92481	6.54381	6.61618	6.65964	12.4074	12.4269	12.5114	12.4193	12.5962	12.5078	12.4543	12.4558	12.5319	12.6506	12.5978	12.4684	12.4883	12.4211	12.3862	0.363256	0.611619	-0.403713	0.193643	0.686101	-0.215296	0.245853	0.418915	0.315868	13007
GTPLGVSQEFYEHINSPSRER	[K].GTPLGVSQEFYEHINSPSRER.[H]	G7J619	G7J619 [331-351]	G7J619 1xPhospho [S346(98.2)]	Putative nucleotide-binding alpha-beta plait domain-containing protein OS=Medicago truncatula OX=3880 GN=11427549 PE=4 SV=2	1								0.0840795	-0.0747404	-0.0642424	-0.420586	-0.283272	-0.37007	-0.402975	-0.540125	-0.342975	-0.512674	-0.417447	-0.515555	-0.459855	-0.563528	-0.573244	-0.573998	-0.472889	-0.505755	8.42585	8.59171	8.58383	8.49305	8.5157	8.58421	8.51136	8.54689	8.33494	8.41236	8.31606	8.32823	8.38629	8.35271	8.29967	8.84643	8.87498	8.95391	8.89603	9.05582	8.92719	9.02403	8.96434	8.8505	8.87221	8.87958	8.90147	8.96029	8.82559	8.80542	0.486885	0.611345	-0.40403	0.759302	0.302431	0.544086	0.695189	0.230425	-0.491246	3111
KPLVTSPLSASASPATPATK	[R].KPLVTSPLSASASPATPATK.[K]	G7JLJ9	G7JLJ9 [26-45]	G7JLJ9 1xPhospho [S38(70.2)]	Dynein light chain OS=Medicago truncatula OX=3880 GN=11418312 PE=2 SV=1	1								0.0148057	-0.00741243	-0.0867962	-3.21169	-3.25527	-3.58265	-3.28367	-3.26081	-3.59092	-3.2548	-3.28597	-3.3026	-3.34824	-3.37944	-3.39187	-3.28511	-3.51488	-3.50477	6.55766	6.53605	6.2891	6.41278	6.69905	6.33092	6.49825	6.6014	6.30195	6.47735	6.39403	6.27984	6.48704	6.35579	6.25927	9.76934	9.79133	9.87175	9.69645	9.95986	9.92184	9.75305	9.88737	9.60455	9.82559	9.77347	9.67172	9.77215	9.87067	9.76404	0.315599	0.611247	-0.404175	0.0440469	0.908167	0.0681842	0.0304701	0.916417	-0.0403696	13160
AGPSNLGSPLK	[R].AGPSNLGSPLK.[V]	G7I697	G7I697 [108-118]	G7I697 1xPhospho [S115(100)]	Calcium-binding EF-hand protein OS=Medicago truncatula OX=3880 GN=11435115 PE=4 SV=1	1					+	+		0.266689	0.470668	-0.0536694	0.873061	0.851413	0.843746	0.784091	0.561198	0.608623	0.520954	0.594781	0.963117	1.14242	0.982697	1.07999	0.48848	0.491424	0.573256	9.00028	9.05745	9.02763	8.9384	9.00787	8.91468	8.85456	8.88203	9.2891	9.57705	9.39081	9.3336	8.76553	8.67878	8.63988	8.12722	8.20604	8.18388	8.15431	8.44667	8.30606	8.3336	8.28725	8.32598	8.43463	8.40812	8.25361	8.27705	8.18735	8.06663	0.789065	0.611366	-0.40419	4.18126	0.00278075	2.09532	4.27191	6.35257e-05	3.21469	10316
SSRDGDDLR	[K].SSRDGDDLR.[E]	A0A072VCN6	A0A072VCN6 [627-635]	A0A072VCN6 1xPhospho [S628(99.3)]	Uncharacterized protein OS=Medicago truncatula OX=3880 GN=25481896 PE=4 SV=1	1								0.0532614	-0.0555718	-0.0923935	-6.17811	-6.37235	-6.57339	-6.21953	-6.58002	-6.41969	-6.33516	-6.22157	-6.53411	-6.59227	-6.14984	-6.5025	-6.43153	-6.32083	-6.69215	4.50462	4.27798	4.16993	4.41954	4.3505	4.33628	4.38543	4.54844	4.0268	4.03562	4.49825	4.09592	4.49825	4.41954	3.96347	10.6827	10.6503	10.7433	10.6391	10.9305	10.756	10.7206	10.77	10.5609	10.6279	10.6481	10.5984	10.9298	10.7404	10.6556	0.297896	0.610662	-0.40474	0.177044	0.642046	0.245337	0.172013	0.519641	-0.24665	8036
AIYTTSGSMSIGGAAGSNSQK	[R].AIYTTSGSMSIGGAAGSNSQK.[K]	A0A072UFR5	A0A072UFR5 [95-115]	A0A072UFR5 1xPhospho [S/T/Y]	Ubiquitin-specific protease family C19 protein OS=Medicago truncatula OX=3880 GN=25491226 PE=4 SV=1	1								-0.00894713	-0.0231628	-0.0890314	-2.16939	-2.02948	-1.9338	-1.93926	-1.97673	-1.98207	-1.98467	-2.09267	-2.05032	-2.13523	-2.03141	-1.91183	-1.82509	-2.20122	-2.26789	8.23362	8.34784	8.58308	8.41024	8.64962	8.50898	8.52787	8.43754	8.34917	8.49785	8.51017	8.45121	8.64241	8.31379	8.29416	10.403	10.3773	10.5169	10.3495	10.6263	10.4911	10.5125	10.5302	10.3995	10.6331	10.5416	10.363	10.4675	10.515	10.5621	0.308594	0.610707	-0.404754	0.0508681	0.926518	-0.0553279	0.166155	0.690725	-0.150558	10354
SHVVDDSSPTLERK	[K].SHVVDDSSPTLERK.[T]	G7IV97	G7IV97 [351-364]	G7IV97 1xPhospho [S351(100)]	Transmembrane protein, putative OS=Medicago truncatula OX=3880 GN=11409101 PE=4 SV=1	1								0.177209	0.141343	-0.142387	-1.59883	-1.38634	-1.45996	-1.8298	-1.58563	-1.65943	-2.17804	-1.56066	-1.51096	-1.51996	-1.70033	-1.68714	-1.68222	-2.32321	-1.65956	6.7866	7.08534	6.96	6.60733	7.16892	7.10643	6.56377	7.06286	6.55459	6.98982	6.71836	6.52669	7.24793	6.49665	7.224	8.38543	8.47167	8.41996	8.43713	8.75455	8.76587	8.7418	8.62352	8.06555	8.50978	8.4187	8.21383	8.93015	8.81986	8.88356	0.225899	0.609045	-0.40616	0.454874	0.227338	0.643906	0.403064	0.183248	0.55556	7074
GSSSCSPDDAR	[K].GSSSCSPDDAR.[V]	A0A072VFD1	A0A072VFD1 [747-757]	A0A072VFD1 1xPhospho [S752(90.2)]	Wound-responsive family protein OS=Medicago truncatula OX=3880 GN=25482447 PE=4 SV=1	1						+		-0.0788307	-0.416541	-0.0998958	-0.876425	-0.906357	-1.05359	-0.892115	-0.701372	-0.906728	-0.876617	-0.928447	-1.5046	-0.982603	-1.41386	-1.17826	-0.885035	-0.719549	-1.25498	5.74416	5.75756	5.44626	5.51728	6.15785	5.88509	5.93074	5.8802	5.1819	5.8679	5.52042	5.52356	5.55459	5.90689	5.38888	6.62059	6.66391	6.49985	6.40939	6.85922	6.79181	6.80735	6.80864	6.6865	6.8505	6.93428	6.70183	6.43962	6.62644	6.64386	0.280703	0.608998	-0.40626	0.557062	0.365351	-0.474927	1.74997	0.00163741	-1.82106	3074
VSSENSSVESGK	[K].VSSENSSVESGK.[K]	G7J514	G7J514 [197-208]	G7J514 1xPhospho [S199(92.2)]	Aspartyl aminopeptidase-like protein, putative OS=Medicago truncatula OX=3880 GN=11414034 PE=3 SV=1	1						+		-0.132244	-0.163634	-0.0769225	-4.23559	-4.09565	-4.1086	-4.0716	-4.15888	-4.05949	-3.90362	-3.86047	-4.11706	-4.18085	-4.2051	-4.13398	-4.112	-4.11689	-3.98872	7.99209	8.04221	8.07361	8.00899	8.2293	8.18933	8.2148	8.32688	7.92778	8.14721	7.893	7.95361	8.09645	8.02901	8.16692	12.2277	12.1379	12.1822	12.0806	12.3882	12.2488	12.1184	12.1874	12.0448	12.3281	12.0981	12.0876	12.2084	12.1459	12.1556	0.369264	0.608258	-0.406834	0.84664	0.169829	-0.741541	1.19507	0.0428387	-0.950589	9802
NNGSYLDRNDSRR	[R].NNGSYLDRNDSRR.[N]	A0A072TNN4	A0A072TNN4 [85-97]	A0A072TNN4 1xPhospho [S95(100)]	Putative NF-kappa-B-activating protein/UPF0396 OS=Medicago truncatula OX=3880 GN=25500833 PE=4 SV=1	1								0.107751	-0.0644404	-0.108782	-1.43535	-1.32357	-1.3998	-1.28437	-1.21287	-1.62785	-1.63938	-1.394	-1.47939	-1.51828	-1.63743	-1.49676	-1.30144	-1.71308	-1.7174	6.15785	6.1375	6.15785	6.2384	6.47573	6.12102	6.04221	6.19771	6.16591	6.20555	6.18785	6.0268	6.38716	6.0917	5.97957	7.5932	7.46107	7.55766	7.52278	7.6886	7.74886	7.68159	7.59171	7.6453	7.72383	7.82528	7.52356	7.6886	7.80478	7.69697	0.264377	0.608083	-0.407104	0.447725	0.325488	0.518197	0.241358	0.427386	-0.309332	14173
EPSLFRPVPSAR	[R].EPSLFRPVPSAR.[S]	G7K485	G7K485 [138-149]	G7K485 1xPhospho [S140(99.9)]	Putative sterile alpha motif/pointed domain-containing protein OS=Medicago truncatula OX=3880 GN=11408091 PE=4 SV=1	1								0.0434721	0.0269371	-0.0669041	0.620687	0.548523	0.678705	0.510797	0.482273	0.514647	0.52792	0.659984	0.626709	0.580726	0.467401	0.617737	0.500303	0.378125	0.559478	8.25077	8.27984	8.31967	8.1467	8.14619	8.14109	8.18041	8.18041	8.3097	8.47978	8.34207	8.30424	8.12309	8.02846	8.22978	7.63008	7.73132	7.64097	7.6359	7.66391	7.62644	7.65249	7.52042	7.68299	7.89905	7.87467	7.6865	7.62278	7.65033	7.6703	0.460957	0.608085	-0.407137	0.344303	0.592009	0.28204	0.198521	0.644447	0.175386	11473
TESSGDAAK	[K].TESSGDAAK.[N]	A0A072VPV4	A0A072VPV4 [221-229]	A0A072VPV4 1xPhospho [S224(94.3)]	Homeobox KN domain protein OS=Medicago truncatula OX=3880 GN=25485369 PE=4 SV=1	1								0.0672849	-0.134086	-0.113299	-4.58166	-4.75286	-4.34914	-5.12625	-4.50449	-4.62247	-5.07124	-4.88085	-4.75534	-5.00721	-4.93853	-4.91431	-5.03488	-4.9528	-4.6615	4.67243	4.56682	5.01346	4.14568	4.848	4.70598	4.26303	4.44626	4.55459	4.40599	4.48543	4.37156	4.24031	4.32193	4.54844	9.25408	9.31967	9.3626	9.27193	9.35248	9.32845	9.33427	9.3271	9.30993	9.41321	9.42396	9.28586	9.27519	9.27473	9.20994	0.257322	0.608034	-0.407208	0.121027	0.680972	0.218786	0.432326	0.178418	-0.562803	8666
SLTSQYER	[K].SLTSQYER.[W]	G7KW32	G7KW32 [172-179]	G7KW32 1xPhospho [S172(100)]	Putative transcription factor WD40-like family OS=Medicago truncatula OX=3880 GN=11428688 PE=4 SV=2	1					+	+		-0.156174	0.283831	-0.065275	-1.09863	-1.11403	-1.16516	-1.1363	-0.88305	-0.976205	-1.02231	-1.00785	-0.690713	-0.657247	-0.738643	-0.667486	-0.928905	-1.12079	-1.06319	8.98897	9.04685	9.09987	8.90509	9.39575	9.25574	9.23673	9.1955	9.08375	9.2353	9.01039	9.01709	9.24864	9.07039	9.07227	10.0876	10.1609	10.265	10.0414	10.2788	10.2319	10.259	10.2033	9.77446	9.89254	9.74903	9.68457	10.1775	10.1912	10.1355	0.483816	0.607989	-0.40728	2.40146	0.0476298	-1.16147	3.64634	0.000709875	2.08468	7365
SSSSSQSQNNSR	[R].SSSSSQSQNNSR.[S]	A0A072U5H4	A0A072U5H4 [513-524]	A0A072U5H4 1xPhospho [S516(92.5)]	BAH domain-containing protein OS=Medicago truncatula OX=3880 GN=25495221 PE=4 SV=1	1						+		-0.0494684	-0.554092	-0.0790903	-5.36613	-5.56015	-5.57882	-5.13959	-5.58126	-5.24438	-5.37605	-5.24514	-5.85433	-5.805	-6.30026	-5.7036	-5.44781	-5.43614	-5.43844	5.50462	5.36807	5.41616	5.70598	5.42962	5.65249	5.53916	5.69488	4.90689	5.03562	4.54844	5.01792	5.45615	5.42626	5.45615	10.8708	10.9282	10.995	10.8456	11.0109	10.8969	10.9152	10.94	10.7612	10.8406	10.8487	10.7215	10.904	10.8624	10.8946	0.357732	0.607616	-0.407547	0.145066	0.686038	-0.215365	1.9431	0.00055082	-2.18131	17113
RNEYSSSPPTRGDMNNFSR	[R].RNEYSSSPPTRGDMNNFSR.[G]	G7L6M3	G7L6M3 [77-95]	G7L6M3 1xPhospho [S/T/Y]	Uncharacterized protein OS=Medicago truncatula OX=3880 GN=11411203 PE=4 SV=1	1						+		0.118074	-0.25024	-0.0741984	-4.05101	-4.09152	-4.04842	-4.22686	-4.38424	-4.14687	-4.19243	-4.16656	-4.55462	-4.5133	-4.37857	-4.44456	-4.18346	-4.38829	-4.31843	6.83416	6.81762	6.926	6.71836	6.62936	6.79571	6.6893	6.74416	6.54071	6.6879	6.85798	6.64674	6.67243	6.38716	6.4363	10.8852	10.9091	10.9744	10.9452	11.0136	10.9426	10.8817	10.9107	11.0953	11.2012	11.2366	11.0913	10.8559	10.7754	10.7547	0.390517	0.607421	-0.407738	0.861096	0.192767	0.698835	2.01307	0.00555595	-1.49812	15175
SSYRELSEIAEQAK	[K].SSYRELSEIAEQAK.[R]	G7JUD3	G7JUD3 [901-914]	G7JUD3 1xPhospho [S901(99.4)]	Plasma membrane ATPase OS=Medicago truncatula OX=3880 GN=11445796 PE=3 SV=1	1						+		-0.0051527	-0.194936	-0.0543629	-4.5356	-4.47992	-4.53979	-4.50092	-4.48338	-4.54827	-4.55013	-4.45383	-4.73733	-4.73754	-4.61994	-4.72055	-4.5225	-4.59022	-4.57707	9.00619	9.08879	9.05094	8.96896	9.24151	9.05257	9.01931	9.05718	8.61066	8.76421	8.70287	8.60881	9.01067	8.92748	8.89664	13.5418	13.5687	13.5907	13.4699	13.7249	13.6008	13.5694	13.511	13.348	13.5017	13.3228	13.3294	13.5332	13.5177	13.4737	0.786109	0.607379	-0.407781	0.065509	0.946836	-0.04026	2.71901	0.00754059	-1.42193	8213
YNPDYLDQSVLWTESK	[R].YNPDYLDQSVLWTESK.[D]	G7KZD5	G7KZD5 [269-284]	G7KZD5 1xPhospho [Y273(97.1)]	Ricin-type beta-trefoil lectin domain protein OS=Medicago truncatula OX=3880 GN=MTR_7g085240 PE=4 SV=2	1						+		0.114041	0.497954	-0.0756967	-3.75646	-3.57563	-3.80113	-3.62415	-3.9545	-3.82788	-3.61042	-3.82072	-3.45987	-3.2677	-3.34849	-3.14564	-3.90328	-3.84462	-3.88933	6.46597	6.63662	6.58797	6.66818	6.52982	6.63227	6.78136	6.58346	6.48864	6.67525	6.60585	6.66107	6.46107	6.38888	6.32012	10.2224	10.2123	10.3891	10.2923	10.4843	10.4601	10.3918	10.4042	9.94851	9.94295	9.95434	9.80671	10.3644	10.2335	10.2095	0.379687	0.607442	-0.407784	0.606281	0.255737	0.60324	2.66069	0.000217643	2.52371	18791
KLSDSISPNK	[R].KLSDSISPNK.[R]	A0A072V1M0	A0A072V1M0 [510-519]	A0A072V1M0 1xPhospho [S516(100)]	Zinc finger C-x8-C-x5-C-x3-H type protein, putative OS=Medicago truncatula OX=3880 GN=11435032 PE=4 SV=1	1					+			0.179265	0.0363843	-0.0651321	-2.62508	-2.65351	-2.49164	-2.66244	-2.83196	-2.75093	-2.71906	-2.84778	-2.87541	-2.65283	-2.7809	-2.69506	-2.74437	-2.88115	-2.93218	8.07735	8.10696	8.32238	8.01458	8.0129	8.02846	8.07039	8.01903	8.00562	8.31288	8.12877	8.10171	7.97613	7.86419	7.88264	10.7024	10.7605	10.814	10.677	10.8449	10.7794	10.7895	10.8668	10.881	10.9657	10.9097	10.7968	10.7205	10.7453	10.8148	0.488597	0.607216	-0.407979	1.92136	0.0430922	1.19183	0.255343	0.547189	0.229861	13129
SWGSTQPSGPSIGIVNK	[K].SWGSTQPSGPSIGIVNK.[N]	A0A072USJ1	A0A072USJ1 [89-105]	A0A072USJ1 1xPhospho [S89(97.3)]	Putative acetyltransferase A, auxiliary subunit OS=Medicago truncatula OX=3880 GN=25494087 PE=4 SV=1	1								-0.00793624	0.0446805	-0.0632548	-3.45666	-3.51221	-3.35908	-3.37634	-3.4763	-3.41432	-3.34477	-3.43715	-3.41889	-3.28464	-3.38117	-3.40912	-3.58477	-3.4485	-3.4109	6.99774	6.9507	7.15987	7.0433	7.11998	7.17093	7.11998	7.03452	6.92362	7.17991	7.00113	6.95884	7.00113	7.11374	7.11374	10.4544	10.4629	10.5189	10.4196	10.5963	10.5852	10.4648	10.4717	10.3425	10.4645	10.3823	10.368	10.5859	10.5622	10.5246	0.520378	0.606832	-0.408228	0.0623604	0.927044	-0.0546775	0.49428	0.418313	0.316304	8478
STSCTTAPELVEENER	[R].STSCTTAPELVEENER.[L]	B7FM72	B7FM72 [174-189]	B7FM72 1xPhospho [S176(91)]	Heat shock transcription factor B2A OS=Medicago truncatula OX=3880 GN=11437512 PE=2 SV=1	1								-0.00302511	0.193173	-0.0774228	2.79116	2.43848	2.30803	2.33273	2.60716	2.52864	2.28824	2.45846	2.13927	2.79718	2.76262	2.95612	2.42403	2.30033	2.45525	6.46923	6.29646	6.17592	6.06609	6.29646	6.41616	6.25172	6.21335	6.34873	6.40599	6.47411	6.55305	6.33092	6.42962	6.42794	3.67807	3.85798	3.8679	3.73335	3.6893	3.88753	3.96347	3.75489	4.20945	3.60881	3.71149	3.59694	3.90689	4.12928	3.97269	0.369442	0.606832	-0.408307	0.00776984	0.98366	-0.0131196	0.451247	0.125485	0.66097	17258
ANAQTEDELGLPAVPRASLRG	[R].ANAQTEDELGLPAVPRASLRG.[-]	B7FJE9	B7FJE9 [215-235]	B7FJE9 1xPhospho [S232(100)]	Charged multivesicular body protein OS=Medicago truncatula OX=3880 GN=11418361 PE=2 SV=1	1						+		0.113682	-0.218958	-0.0679216	-2.26924	-2.23232	-2.16031	-2.38571	-2.4306	-2.26833	-2.41642	-2.38695	-2.57426	-2.51101	-2.54074	-2.75213	-2.35669	-2.55792	-2.41587	6.77215	6.61912	6.93192	6.59842	6.57137	6.64097	6.50779	6.50938	6.63227	6.73335	6.69766	6.41278	6.55919	6.21917	6.42962	9.04139	8.85144	9.09223	8.98413	9.00197	8.90929	8.92422	8.89633	9.20653	9.24436	9.2384	9.16491	8.91588	8.77709	8.84549	0.452415	0.606809	-0.408338	0.974708	0.185616	0.711423	1.80878	0.0108568	-1.32321	10420
GSEGHTPPPESRTPPRSRTP	[K].GSEGHTPPPESRTPPRSRTP.[-]	G7JU59	G7JU59 [636-655]	G7JU59 2xPhospho [S652(100);T654(100)]	LRR receptor-like kinase OS=Medicago truncatula OX=3880 GN=11445437 PE=4 SV=1	2		+			+	+		0.723952	-0.288958	-0.071702	-4.26541	-2.80719	-3.497	-3.24391	-4.19117	-4.0293	-4.1761	-4.31274	-4.57415	-4.5536	-4.31456	-4.42285	-4.30166	-4.26836	-4.17708	7.43546	8.94954	8.43171	8.41278	7.66249	7.72588	7.51175	7.43713	7.35755	7.41193	7.62425	7.39318	7.42626	7.48382	7.67525	11.7009	11.7567	11.9287	11.6567	11.8537	11.7552	11.6879	11.7499	11.9317	11.9655	11.9388	11.816	11.7279	11.7522	11.8523	0.414047	0.606647	-0.408735	1.229	0.00808415	1.75999	1.86079	0.00423856	-1.5707	3009
RSESNREALAAAIQDLK	[K].RSESNREALAAAIQDLK.[K]	G7LED0	G7LED0 [320-336]	G7LED0 1xPhospho [S321(90.4)]	Asparagine-tRNA ligase OS=Medicago truncatula OX=3880 GN=11424955 PE=4 SV=2	1								0.0943868	0.0949636	-0.0785937	0.0219626	0.159383	-0.106227	-0.180372	-0.194685	-0.0990601	-0.233479	0.0444231	-0.0663295	-0.00601673	-0.152194	0.121593	-0.2532	-0.0659866	-0.278695	7.11894	7.29278	7.07468	6.98755	7.23074	7.33807	7.33181	7.27612	6.97039	7.38802	7.2384	7.22593	7.52356	7.39917	7.54148	7.09698	7.1334	7.1809	7.16792	7.42543	7.43713	7.56529	7.2317	7.03672	7.39403	7.3906	7.10434	7.77676	7.46516	7.82018	0.363481	0.606495	-0.408857	0.434141	0.361354	0.47917	0.517166	0.212005	0.514738	6262
RNGSWSDR	[R].RNGSWSDR.[F]	A0A072USW7	A0A072USW7 [180-187]	A0A072USW7 1xPhospho [S]	Transmembrane protein, putative OS=Medicago truncatula OX=3880 GN=25488516 PE=4 SV=1	1								-0.0118465	0.0699619	-0.0832232	-3.81478	-3.55593	-3.75063	-3.6048	-3.80542	-3.69743	-3.5816	-3.59431	-3.5705	-3.65583	-3.63465	-3.53793	-3.81601	-3.88381	-3.55891	4.71699	4.89239	4.853	4.91169	4.73877	4.88264	4.83794	4.88264	4.82782	4.848	4.72247	4.79701	4.70598	4.65535	4.96347	8.53177	8.44832	8.60363	8.51649	8.54419	8.58007	8.41954	8.47695	8.39832	8.50383	8.35711	8.33494	8.52199	8.53916	8.52239	0.34022	0.605793	-0.409449	0.0520025	0.912029	-0.0658085	0.552793	0.275241	0.440199	15178
RLNVGDQGLRSPICSSSVRK	[K].RLNVGDQGLRSPICSSSVRK.[S]	G7JCB0	G7JCB0 [1346-1365]	G7JCB0 1xPhospho [S1356(86.7)]	DDB1-and CUL4-associated factor-like protein OS=Medicago truncatula OX=3880 GN=11427341 PE=4 SV=2	1								0.0497622	0.0110269	-0.0672641	-1.73967	-1.8327	-1.92728	-2.04187	-1.85064	-1.93542	-1.94149	-2.01302	-1.94372	-1.71353	-1.97778	-2.06142	-1.93699	-1.94646	-2.12376	8.14466	8.05528	7.99039	7.82464	8.30012	8.15178	8.08268	8.01848	7.64818	8.02625	7.6872	7.64818	8.05311	8.0493	7.78464	9.88432	9.88798	9.91767	9.86651	10.1508	10.0872	10.0242	10.0315	9.5919	9.73978	9.66498	9.7096	9.9901	9.99577	9.90839	0.46462	0.605704	-0.40953	0.284455	0.584234	0.288072	0.0473039	0.873137	0.0607539	6082
TLRSDVPQQEELRR	[R].TLRSDVPQQEELRR.[V]	A0A072UBH5	A0A072UBH5 [53-66]	A0A072UBH5 1xPhospho [S56(100)]	EF hand calcium-binding family protein OS=Medicago truncatula OX=3880 GN=25496749 PE=4 SV=1	1					+	+		-0.334438	0.227608	-0.0927185	-4.56174	-4.72157	-5.00087	-5.03628	-4.6328	-4.4945	-4.21649	-4.63892	-4.3846	-4.28408	-4.1964	-4.20721	-4.53477	-4.52805	-4.70237	5.50462	5.33628	5.17393	5.1127	5.71149	5.73335	6.0268	5.65535	5.94486	6.12722	6.16993	6.08534	5.59991	5.52356	5.32912	10.0664	10.0579	10.1748	10.149	10.3443	10.2279	10.2433	10.2943	10.3295	10.4113	10.3663	10.2926	10.1347	10.0516	10.0315	0.304597	0.605674	-0.409676	1.16525	0.0284312	-1.3337	1.09892	0.0253473	1.09432	17762
KENSPSLSPERQPR	[K].KENSPSLSPERQPR.[R]	G7JAV9	G7JAV9 [76-89]	G7JAV9 2xPhospho [S79(100);S83(100)]	Putative transcription regulator IWS1 family OS=Medicago truncatula OX=3880 GN=11424973 PE=4 SV=1	2						+		-0.0411844	-0.269498	-0.0764705	-0.38273	-0.381593	-0.373015	-0.469036	-0.261837	-0.334095	-0.389845	-0.45586	-0.640901	-0.700974	-0.549622	-0.628133	-0.277574	-0.568996	-0.464069	8.67878	8.68018	8.83668	8.54805	8.91409	8.84706	8.6851	8.76089	8.4508	8.46066	8.44501	8.37721	8.83226	8.60992	8.6872	9.06151	9.06178	9.2097	9.01709	9.17592	9.18115	9.07494	9.21675	9.0917	9.16164	8.99464	9.00534	9.10983	9.17891	9.15127	0.38033	0.605097	-0.410289	0.38239	0.594646	-0.280167	2.70344	0.00191901	-1.77716	3853
QDGTDSPVLSK	[K].QDGTDSPVLSK.[G]	G7I899	G7I899 [328-338];[371-381]	G7I899 1xPhospho [S333(100)];1xPhospho [S376(100)]	Lamin-B receptor of tudor domain protein OS=Medicago truncatula OX=3880 GN=11442229 PE=4 SV=1	1								0.106867	0.069505	-0.058644	-2.81912	-2.86508	-2.80072	-2.91805	-2.97233	-2.87946	-2.99588	-2.98276	-2.89182	-2.81354	-2.97998	-2.86708	-3.08511	-2.98598	-2.97766	9.70373	9.75322	9.92852	9.61195	9.57478	9.58064	9.45327	9.53099	9.67366	9.94851	9.72161	9.69192	9.44274	9.56548	9.65946	12.5229	12.6183	12.7292	12.53	12.5471	12.4601	12.4491	12.5138	12.5655	12.762	12.7016	12.559	12.5278	12.5515	12.6371	0.643534	0.604186	-0.411201	1.54529	0.152727	0.778582	0.789085	0.236297	0.483806	5463
RGSMVSIPGEGDFVQAAALVSQPALYSK	[R].RGSMVSIPGEGDFVQAAALVSQPALYSK.[E]	G7J6G0	G7J6G0 [445-472]	G7J6G0 1xPhospho [S450(89.2)]	Putative major facilitator, sugar transporter, major facilitator superfamily OS=Medicago truncatula OX=3880 GN=11415328 PE=3 SV=1	1								-0.0621455	-0.135062	-0.0913974	3.33398	3.36861	3.09773	3.03965	3.16307	3.43336	3.25058	3.24154	3.29597	3.10023	2.78727	3.36484	3.04413	3.07468	3.42342	7.17193	7.26585	7.21043	7.01235	7.19869	7.15583	7.08852	7.19574	6.98527	6.89724	6.74147	6.77083	7.08852	7.07468	6.98413	3.83794	3.89724	4.1127	3.97269	4.03562	3.72247	3.83794	3.9542	3.6893	3.79701	3.9542	3.40599	4.04439	4	3.56071	0.311289	0.604198	-0.411241	0.252246	0.554328	-0.309799	0.424159	0.180622	-0.559352	15082
ITLPETPTQR	[R].ITLPETPTQR.[S]	A0A072U605	A0A072U605 [14-23]	A0A072U605 1xPhospho [T19(100)]	Kinesin light chain OS=Medicago truncatula OX=3880 GN=25502226 PE=4 SV=1	1								0.122077	-0.099297	-0.0604483	-1.16831	-1.24455	-1.23276	-1.28818	-1.33143	-1.31738	-1.43389	-1.33941	-1.4116	-1.4215	-1.50711	-1.47909	-1.3596	-1.49761	-1.39072	9.50323	9.4292	9.50204	9.36063	9.51609	9.46128	9.3122	9.39725	8.8505	9.00927	8.83162	8.80896	9.43254	9.224	9.32576	10.6715	10.6738	10.7348	10.6488	10.8475	10.7787	10.7461	10.7367	10.2621	10.4308	10.3387	10.2881	10.7921	10.7216	10.7165	0.594235	0.604228	-0.411272	1.8197	0.107294	0.895753	1.52536	0.0954821	-0.735279	13012
TTNSTSTNNK	[R].TTNSTSTNNK.[T]	G7ID76	G7ID76 [1356-1365]	G7ID76 1xPhospho [S1359(91.9)]	TIME FOR coffee-like protein, putative OS=Medicago truncatula OX=3880 GN=11415129 PE=4 SV=1	1						+		-0.132754	-0.277333	-0.0785189	-3.54684	-3.781	-3.75832	-3.89102	-3.74171	-3.73245	-3.49681	-3.47519	-4.02693	-3.91042	-4.00173	-3.61642	-3.6208	-3.72917	-3.72022	6.56834	6.45286	6.51885	6.29646	6.36982	6.52199	6.63517	6.62205	6.2724	6.44626	6.29094	6.56224	6.48864	6.37504	6.45121	10.1152	10.2339	10.2772	10.1875	10.1115	10.2544	10.132	10.0972	10.2993	10.3567	10.2927	10.1787	10.1094	10.1042	10.1714	0.370227	0.603797	-0.411685	0.616717	0.218875	-0.656497	1.23263	0.0134079	-1.26662	18109
AAETQSVTPVK	[K].AAETQSVTPVK.[K]	A0A072VKA6	A0A072VKA6 [584-594]	A0A072VKA6 1xPhospho [T591(100)]	Myosin family XI heavy chain (Fragment) OS=Medicago truncatula OX=3880 GN=25484177 PE=3 SV=1	1								-0.0226023	0.157658	-0.150155	-2.04558	-1.89921	-2.04995	-1.9037	-1.77341	-1.91669	-2.38477	-1.73316	-1.94606	-1.78022	-1.74938	-1.70173	-1.63169	-2.32354	-2.35124	5.33985	5.2817	5.45943	5.39917	5.6893	5.32553	4.91169	5.62352	5.03122	5.44956	5.41954	5.42962	5.60288	5.15785	5.0917	7.38543	7.1809	7.50938	7.30287	7.46271	7.24222	7.29646	7.35667	6.97728	7.22978	7.16892	7.13134	7.23458	7.4814	7.44294	0.225412	0.603857	-0.411686	0.0510426	0.879684	-0.0885016	0.445157	0.150388	0.609478	240
IGSEAPTVDEAVGNSK	[R].IGSEAPTVDEAVGNSK.[D]	G7JPI0	G7JPI0 [122-137]	G7JPI0 1xPhospho [S124(100)]	Enhancer OF AG-4-like protein, putative OS=Medicago truncatula OX=3880 GN=MTR_4g075060 PE=4 SV=2	1								-0.150826	-0.244702	-0.157171	2.68516	2.15245	2.68336	2.22876	2.9386	2.75149	2.09387	2.56908	2.30337	2.37255	2.46627	2.23203	2.78494	2.47212	2.0362	7.27612	7.16591	7.49585	7.31198	7.44956	7.40684	7.25172	7.34518	7.27146	7.44294	7.30925	7.32373	7.58195	7.46761	7.22207	4.59096	5.01346	4.8125	5.08321	4.51096	4.65535	5.15785	4.7761	4.96809	5.07039	4.84298	5.0917	4.79701	4.99548	5.18587	0.221764	0.603029	-0.412477	0.269105	0.384681	-0.455557	0.618364	0.0630046	-0.849662	12819
TKPSPNPVYETFQPK	[R].TKPSPNPVYETFQPK.[S]	G7IVB3	G7IVB3 [12-26]	G7IVB3 1xPhospho [S15(94.7)]	Hsp20/alpha crystallin family protein OS=Medicago truncatula OX=3880 GN=11420295 PE=3 SV=1	1								0.0415508	0.0858243	-0.0738004	-0.328926	-0.101457	-0.289426	-0.290423	-0.34669	-0.227617	-0.44234	-0.159789	-0.126524	-0.321529	-0.28703	-0.0980554	-0.324993	-0.348495	-0.43024	6.9472	7.27705	7.3443	7.00787	7.15076	7.18686	7.10224	7.18982	7.05637	7.17592	6.99095	7.09276	7.32103	7.17193	7.26115	7.27612	7.37851	7.63372	7.29829	7.49745	7.41447	7.54458	7.34961	7.18289	7.49745	7.27798	7.19081	7.64602	7.52042	7.69139	0.406366	0.602941	-0.412616	0.203327	0.664276	0.229611	0.45923	0.251154	0.465948	17723
ENSPSLSPER	[K].ENSPSLSPER.[Q]	G7JAV9	G7JAV9 [77-86]	G7JAV9 1xPhospho [S81(90.9)]	Putative transcription regulator IWS1 family OS=Medicago truncatula OX=3880 GN=11424973 PE=4 SV=1	1						+		-0.0937332	-0.405155	-0.0927418	-1.78818	-1.78845	-1.70826	-1.90961	-1.47064	-1.70299	-1.93539	-1.71054	-2.10985	-2.3049	-2.08294	-1.94249	-1.71323	-1.75433	-1.92534	7.27333	7.27333	7.50144	7.10748	7.70529	7.47816	7.13955	7.50621	6.98185	6.85674	6.91169	7.06286	7.39661	7.42459	7.22593	9.06151	9.06178	9.2097	9.01709	9.17592	9.18115	9.07494	9.21675	9.0917	9.16164	8.99464	9.00534	9.10983	9.17891	9.15127	0.309276	0.602968	-0.412681	0.397546	0.379917	-0.460431	1.81555	0.00154743	-1.83578	2092
QDDTGSINEENVDGSR	[R].QDDTGSINEENVDGSR.[D]	A0A072TMD5	A0A072TMD5 [2086-2101]	A0A072TMD5 1xPhospho [S2091(99.5)]	Uncharacterized protein OS=Medicago truncatula OX=3880 GN=25500178 PE=4 SV=1	1			+		+	+		-0.252223	-0.784728	-0.0628081	-2.06153	-2.09129	-2.11856	-2.06352	-1.79233	-1.81934	-1.80599	-1.90835	-2.71157	-2.55547	-2.71023	-2.48765	-1.80415	-1.90226	-1.97653	7.33807	7.39575	7.46189	7.22304	7.67243	7.58346	7.62278	7.52982	6.61912	6.92955	6.73064	6.85798	7.6388	7.57894	7.58571	9.3996	9.48704	9.58045	9.28656	9.46475	9.4028	9.42878	9.43817	9.33069	9.48502	9.44087	9.34563	9.44294	9.48119	9.56224	0.550917	0.602434	-0.413168	3.85634	0.00478479	-1.94837	4.81944	0	-4.83873	14494
SSHGICPNLQQTVDVIENK	[K].SSHGICPNLQQTVDVIENK.[T]	G7JXC3	G7JXC3 [474-492]	G7JXC3 1xPhospho [S474(87.1)]	Agenet domain protein OS=Medicago truncatula OX=3880 GN=11431678 PE=4 SV=1	1						+		-0.113386	-0.261609	-0.0942636	-6.54803	-6.4176	-6.57605	-6.54089	-6.66255	-6.48625	-6.24548	-6.23475	-6.76094	-6.63292	-6.64585	-6.63575	-6.42155	-6.50484	-6.57818	6.41954	6.57743	6.51096	6.37851	6.44626	6.54226	6.70874	6.76818	6.15785	6.45615	6.3505	6.25927	6.56072	6.54381	6.46923	12.9676	12.995	13.087	12.9194	13.1088	13.0285	12.9542	13.0029	12.9188	13.0891	12.9964	12.895	12.9823	13.0486	13.0474	0.306836	0.601257	-0.414107	0.471435	0.303478	-0.542893	1.29283	0.0137025	-1.26062	7917
KSDSAMDEDTEELSAADK	[K].KSDSAMDEDTEELSAADK.[K]	G7KC30	G7KC30 [446-463]	G7KC30 1xPhospho [S/T]	NOP56-like pre RNA processing ribonucleoprotein OS=Medicago truncatula OX=3880 GN=11436777 PE=4 SV=1	1								0.0131686	0.046623	-0.0849148	-4.26188	-4.27865	-4.3568	-4.41492	-4.28651	-4.20395	-4.47665	-4.3978	-4.25664	-4.31627	-4.41279	-4.19273	-4.47724	-4.55386	-4.24733	7.17093	7.23745	7.2211	7.05528	7.35315	7.34607	7.11061	7.20555	7.23266	7.35226	7.19574	7.36894	7.24317	7.07682	7.24508	11.4328	11.5161	11.5779	11.4702	11.6397	11.55	11.5873	11.6033	11.4893	11.6685	11.6085	11.5617	11.7204	11.6307	11.4924	0.342069	0.600798	-0.414472	0.067169	0.894155	0.0775249	0.249513	0.492175	0.264638	4004
TVTSPAENSK	[K].TVTSPAENSK.[N]	A0A072TMN9	A0A072TMN9 [539-548]	A0A072TMN9 1xPhospho [T/S]	Plant/MDC16-11 protein OS=Medicago truncatula OX=3880 GN=25500537 PE=4 SV=1	1					+			-0.237153	-0.151474	-0.0926448	-2.41854	-2.45793	-2.38231	-2.5601	-2.23226	-2.16057	-2.40589	-2.07155	-2.38576	-2.47956	-2.30299	-2.30785	-2.15078	-2.26515	-2.5147	7.78921	7.98584	7.98128	7.85922	8.25739	8.26538	8.07682	8.24031	7.9542	8.00113	7.99209	7.91229	8.17093	8.02625	7.57818	10.2077	10.4438	10.3636	10.4193	10.4896	10.426	10.4827	10.3119	10.34	10.4807	10.2951	10.2201	10.3217	10.2914	10.0929	0.314254	0.599775	-0.415587	1.5876	0.0301473	-1.31327	0.941095	0.0670871	-0.831891	9265
HIEDTWMQELNANRPPTPTR	[R].HIEDTWMQELNANRPPTPTR.[G]	G7JET4	G7IRF4 [961-980];G7JET4 [965-984]	G7IRF4 1xPhospho [T];G7JET4 1xPhospho [T]	Serine/threonine-protein phosphatase OS=Medicago truncatula OX=3880 GN=11443421 PE=3 SV=2	1	Shared					+		0.0362766	0.322066	-0.0954305	-3.00651	-2.92986	-2.99372	-2.90198	-3.25196	-3.07903	-2.76584	-2.88035	-2.68642	-2.63307	-2.65859	-2.71084	-3.14443	-3.06682	-3.05793	8.06555	8.12516	8.08002	8.07093	8.06178	8.04056	8.30515	8.26679	8.2588	8.49905	8.36676	8.2635	8.05039	8.07682	8.04056	11.0721	11.055	11.0737	10.9729	11.3137	11.1196	11.071	11.1471	10.9452	11.1321	11.0253	10.9743	11.1948	11.1436	11.0985	0.306628	0.599097	-0.416208	0.122822	0.750397	0.172404	1.59665	0.00462298	1.54217	19244
GRSEASSMVSEVPDYLFGLDNNSELPESRPK	[R].GRSEASSMVSEVPDYLFGLDNNSELPESRPK.[E]	Q2HTU9	Q2HTU9 [170-200]	Q2HTU9 1xPhospho [S172(100)]	Octicosapeptide/Phox/Bem1p OS=Medicago truncatula OX=3880 GN=11425024 PE=4 SV=1	1						+		0.0194831	0.190315	-0.0810648	-1.22303	-1.24698	-1.00608	-0.943868	-1.20467	-1.0835	-1.02846	-1.18126	-0.927234	-0.871855	-1.01777	-0.919766	-1.3976	-1.13268	-1.08632	6.60733	6.46107	6.73606	6.67525	6.6014	6.65392	6.75355	6.53916	6.94251	7.13545	6.87036	7.01569	6.48382	6.61618	6.47897	7.83036	7.70805	7.74214	7.61912	7.80607	7.73742	7.78202	7.72042	7.86975	8.00731	7.88813	7.93546	7.88142	7.74886	7.56529	0.365169	0.599119	-0.416235	0.0810116	0.855983	0.104305	1.99824	0.0137894	1.25719	12309
DDAQSSLNYSLK	[K].DDAQSSLNYSLK.[Q]	G7JYS9	G7JYS9 [125-136]	G7JYS9 1xPhospho [S134(100)]	ACT-like tyrosine kinase family protein OS=Medicago truncatula OX=3880 GN=11434955 PE=4 SV=1	1			+			+		-0.0700395	0.886667	-0.0909405	-2.19402	-2.3529	-2.63563	-2.58128	-2.34292	-2.45565	-2.27928	-2.40582	-1.56667	-1.40767	-1.80479	-1.15787	-2.20078	-2.60731	-2.57748	6.56986	6.40599	6.24793	6.16792	6.47086	6.32012	6.44626	6.29462	7.94251	8.27286	7.76222	8.15228	6.34341	6.1819	6.2114	8.76388	8.75889	8.88356	8.7492	8.81378	8.77577	8.72554	8.70044	9.50918	9.68054	9.56701	9.31016	8.54419	8.78921	8.78888	0.321199	0.59916	-0.416296	0.262754	0.522764	-0.334307	3.11879	3.87481e-05	3.67493	995
LNQSSDR	[R].LNQSSDR.[I]	G7JWJ8	G7JWJ8 [131-137]	G7JWJ8 1xPhospho [S134(100)]	Putative GOSR2/Membrin/Bos1 OS=Medicago truncatula OX=3880 GN=11422160 PE=4 SV=1	1					+			0.558554	-0.0273825	-0.101519	-1.31723	-2.21264	-1.97143	-1.71924	-2.07303	-2.61208	-2.47636	-2.29327	-2.34282	-2.42017	-2.37876	-2.42252	-2.44701	-2.39406	-2.55454	7.32012	6.44128	6.80993	6.83036	6.70044	6.18785	6.22304	6.29094	5.9472	6.09592	6.04876	5.99322	6.12928	6.14975	6.08534	8.63735	8.65392	8.78136	8.54959	8.77347	8.79993	8.6994	8.58421	8.29002	8.51609	8.42752	8.41574	8.5763	8.54381	8.63988	0.290989	0.59913	-0.416425	1.32743	0.00872403	1.72307	0.083676	0.740431	-0.125392	13480
LFNTYRSFASDQER	[K].LFNTYRSFASDQER.[D]	G7IXL4	G7IXL4 [603-616]	G7IXL4 1xPhospho [S609(100)]	Heat shock 70 kDa protein OS=Medicago truncatula OX=3880 GN=11425087 PE=4 SV=1	1								0.210339	0.205536	-0.100216	-4.23629	-4.18126	-4.16693	-4.4785	-4.43389	-4.63156	-4.67328	-4.16561	-4.43107	-4.14403	-4.10805	-4.39904	-4.64141	-4.55314	-4.53434	5.89724	5.9542	6.06609	5.62059	5.92125	5.61471	5.64097	6.10643	5.47897	5.92837	5.94017	5.55152	5.63227	5.61176	5.60585	10.1335	10.1355	10.233	10.0991	10.3551	10.2463	10.3142	10.272	9.91004	10.0724	10.0482	9.95056	10.2737	10.1649	10.1402	0.295986	0.597576	-0.417738	0.757415	0.109519	0.888609	0.696619	0.0640252	0.845287	4243
ETSEATTSIK	[R].ETSEATTSIK.[S]	G7IMD2	G7IMD2 [174-183]	G7IMD2 1xPhospho [S176(93)]	BRCT domain DNA repair protein OS=Medicago truncatula OX=3880 GN=MTR_2g102430 PE=4 SV=1	1					+	+		0.362116	0.422856	-0.0976594	-1.89344	-1.66659	-1.92273	-1.99468	-2.07766	-2.01719	-2.48731	-2.34374	-1.86568	-1.72669	-1.7307	-1.9114	-2.28726	-2.38735	-2.31279	5.94953	6.06609	5.97269	5.76288	5.79701	5.81506	5.35755	5.64097	6.00899	6.35226	6.25172	5.89724	5.79701	5.71699	5.66391	7.84298	7.73268	7.89542	7.75756	7.87467	7.83226	7.84486	7.9847	7.87467	8.07895	7.98242	7.80864	8.08428	8.10434	7.97671	0.303074	0.597413	-0.418026	1.47839	0.0139129	1.56342	1.89679	0.00120195	1.91774	11643
GQDLPIKSDDDK	[K].GQDLPIKSDDDK.[E]	G7KQ66	G7KQ66 [368-379]	G7KQ66 1xPhospho [S375(100)]	Evolutionarily carboxy-terminal region protein OS=Medicago truncatula OX=3880 GN=MTR_6g032970 PE=4 SV=1	1								-0.110358	-0.0710521	-0.0836095	-1.5815	-1.69314	-1.62987	-1.6601	-1.51929	-1.62812	-1.45326	-1.52252	-1.51821	-1.53707	-1.75613	-1.59598	-1.54803	-1.47003	-1.82516	8.79993	8.6844	8.82432	8.72996	8.9384	8.82114	8.89845	8.88081	8.98641	9.07975	8.80478	8.87498	8.88295	8.82528	8.5988	10.3814	10.3775	10.4542	10.3901	10.4577	10.4493	10.3517	10.4033	10.5046	10.6168	10.5609	10.471	10.431	10.2953	10.424	0.35625	0.597082	-0.418493	1.36311	0.156183	-0.770472	0.499856	0.285352	-0.430598	2948
SALFPNFGSMFSTAEPHIK	[R].SALFPNFGSMFSTAEPHIK.[T]	G7J6G0	G7J6G0 [310-328]	G7J6G0 1xPhospho [S/T]	Putative major facilitator, sugar transporter, major facilitator superfamily OS=Medicago truncatula OX=3880 GN=11415328 PE=3 SV=1	1						+		-0.000668705	-0.358697	-0.143685	2.08806	2.2985	2.11419	2.19523	2.19127	2.38187	2.11392	2.01159	1.82166	1.91998	1.47207	2.05016	1.89342	1.64962	2.5499	5.926	6.19574	6.22689	6.16792	6.22689	6.10434	5.95187	5.96578	5.51096	5.71699	5.42626	5.45615	5.93782	5.64962	6.11061	3.83794	3.89724	4.1127	3.97269	4.03562	3.72247	3.83794	3.9542	3.6893	3.79701	3.9542	3.40599	4.04439	4	3.56071	0.236272	0.597053	-0.418614	0.00243705	0.995108	-0.00349242	1.30219	0.00669809	-1.45531	15549
TVDGPSAK	[K].TVDGPSAK.[D]	G7JML2	G7JML2 [191-198]	G7JML2 1xPhospho [S196(100)]	Glyceraldehyde-3-phosphate dehydrogenase OS=Medicago truncatula OX=3880 GN=11407960 PE=3 SV=1	1								0.112738	-0.0898589	-0.0786213	-8.159	-7.64886	-7.75538	-7.77533	-7.97061	-8.14123	-7.8492	-7.82848	-7.80261	-8.13191	-8.10427	-8.11017	-8.07298	-7.98153	-8.02349	5.33985	5.76818	5.73064	5.67525	5.9331	5.59694	5.92362	5.92362	5.56377	5.33628	5.30012	5.21723	5.4822	5.4822	5.26303	13.4988	13.417	13.486	13.4506	13.9037	13.7382	13.7728	13.7521	13.3664	13.4682	13.4044	13.3274	13.5552	13.4637	13.2865	0.385517	0.597168	-0.418629	0.36829	0.356601	0.48441	0.365988	0.280153	-0.435471	9225
SALFPNFGSMFSTAEPHIK	[R].SALFPNFGSMFSTAEPHIK.[T]	G7J6G0	G7J6G0 [310-328]	G7J6G0 1xPhospho [S318(100)]	Putative major facilitator, sugar transporter, major facilitator superfamily OS=Medicago truncatula OX=3880 GN=11415328 PE=3 SV=1	1						+		-0.0409969	-0.284565	-0.107886	5.20809	5.3445	5.1055	5.11424	5.19464	5.41657	5.23191	5.0932	4.92173	5.00453	4.66456	5.20724	4.91242	5.02153	5.44463	9.04603	9.24174	9.2182	9.08693	9.23026	9.13904	9.06985	9.0474	8.61102	8.80155	8.61875	8.61324	8.95681	9.02153	9.00534	3.83794	3.89724	4.1127	3.97269	4.03562	3.72247	3.83794	3.9542	3.6893	3.79701	3.9542	3.40599	4.04439	4	3.56071	0.280721	0.596844	-0.418892	0.183276	0.681058	-0.218718	1.13701	0.0153864	-1.23154	15552
VVEVSTSK	[K].VVEVSTSK.[T]	B7FMA6	I3T5P6 [42-49];B7FMA6 [42-49];B7FGR9 [42-49];B7FM94 [42-49]	I3T5P6 1xPhospho [S46(94.7)];B7FMA6 1xPhospho [S46(94.7)];B7FGR9 1xPhospho [S46(94.7)];B7FM94 1xPhospho [S46(94.7)]	Eukaryotic translation initiation factor 5A OS=Medicago truncatula OX=3880 GN=25493853 PE=2 SV=1	1	Shared					+		0.126662	0.567487	-0.0768382	-4.42902	-4.40787	-4.33063	-4.42224	-4.47019	-4.54741	-4.59505	-4.48376	-3.88239	-4.19148	-3.80975	-3.94284	-4.61248	-4.75178	-4.43857	7.82018	7.69279	7.84486	7.76885	7.94544	7.74953	7.6279	7.82591	8.2427	8.04767	8.3156	8.16591	7.61176	7.49665	7.5932	12.2492	12.1007	12.1755	12.1911	12.4156	12.2969	12.2229	12.3097	12.1251	12.2392	12.1253	12.1088	12.2242	12.2484	12.0318	0.39989	0.596334	-0.419378	1.85857	0.0981057	0.925546	3.18628	7.50916e-05	3.0215	19143
GSMANPSGLVDPLVTLFGSVHEK	[K].GSMANPSGLVDPLVTLFGSVHEK.[L]	G7J9B1	G7J9B1 [286-308]	G7J9B1 1xPhospho [S304(100)]	Putative major facilitator, sugar transporter, major facilitator superfamily OS=Medicago truncatula OX=3880 GN=11418231 PE=3 SV=1	1						+		0.040185	-0.32969	-0.0764045	-3.7567	-4.02478	-4.23699	-4.08758	-4.09703	-4.17194	-4.03209	-3.96573	-4.41223	-4.39595	-4.28245	-4.49491	-4.02372	-4.12343	-4.28215	6.46597	6.47735	6.39746	6.23266	6.49506	6.31288	6.30743	6.38543	6.02459	6.27426	6.2114	5.89966	6.30012	6.25172	6.2114	10.2227	10.5021	10.6344	10.3202	10.5921	10.4848	10.3395	10.3512	10.4368	10.6702	10.4939	10.3946	10.3238	10.3751	10.4936	0.405391	0.595295	-0.420251	0.138748	0.722046	0.191697	2.74014	0.000879361	-2.03345	3038
ETAESDGLTDK	[K].ETAESDGLTDK.[F]	G7JN90	G7JN90 [667-677];A0A072UHV9 [559-569]	G7JN90 1xPhospho [S671(100)];A0A072UHV9 1xPhospho [S563(100)]	Peptidylprolyl isomerase OS=Medicago truncatula OX=3880 GN=MTR_4g032680 PE=4 SV=1	1	Shared					+		0.228419	0.268894	-0.0732891	2.75445	2.80758	2.36804	2.38753	2.4509	2.39797	2.3262	2.22886	2.59367	2.68691	2.56461	2.63431	2.39144	2.21542	2.22622	9.17567	9.32643	9.33383	9.1004	9.26468	9.20016	9.25101	9.21868	8.91199	9.05148	8.90268	8.82018	9.15962	9.12231	8.97441	6.42122	6.51885	6.96578	6.71287	6.81378	6.80219	6.92481	6.98982	6.31832	6.36457	6.33807	6.18587	6.76818	6.90689	6.74819	0.433442	0.595095	-0.420735	0.917549	0.0758955	1.00864	2.56619	0.00224115	1.73599	18938
HPYANEEEFEYSGIFPTIR	[K].HPYANEEEFEYSGIFPTIR.[V]	G7IFI1	G7IFI1 [912-930]	G7IFI1 1xPhospho [S923(91.5)]	LRR receptor-like kinase OS=Medicago truncatula OX=3880 GN=11440804 PE=4 SV=1	1					+			-0.286528	0.0264335	-0.0766278	-3.36107	-3.37012	-3.33402	-3.3381	-3.04709	-3.1744	-2.937	-3.0987	-2.92382	-3.02254	-3.12093	-3.08418	-3.02511	-3.26154	-3.13614	8.35887	8.25125	8.39318	8.13597	8.36632	8.19574	8.25739	8.23266	8.507	8.65857	8.50263	8.44915	8.41701	8.20653	8.3097	11.7199	11.6214	11.7272	11.4741	11.4134	11.3701	11.1944	11.3314	11.4308	11.6811	11.6236	11.5333	11.4421	11.4681	11.4458	0.405001	0.595121	-0.420772	2.88459	0.00552668	-1.90253	0.153553	0.674705	0.159346	3280
SESGSSSSGK	[K].SESGSSSSGK.[S]	G7J619	G7J619 [245-254]	G7J619 1xPhospho [S250(99.4)]	Putative nucleotide-binding alpha-beta plait domain-containing protein OS=Medicago truncatula OX=3880 GN=11427549 PE=4 SV=2	1						+		-0.0836773	-0.229394	-0.0795335	-2.15016	-1.88063	-1.72029	-1.96057	-1.95464	-1.78866	-1.93233	-1.70131	-2.02649	-1.789	-2.09954	-2.37948	-2.0498	-1.8784	-1.8431	6.69627	6.99435	7.23362	6.93546	7.10119	7.13853	7.0917	7.26303	6.824	7.08321	6.78005	6.52199	6.91049	6.9472	6.96232	8.84643	8.87498	8.95391	8.89603	9.05582	8.92719	9.02403	8.96434	8.8505	8.87221	8.87958	8.90147	8.96029	8.82559	8.80542	0.384544	0.595177	-0.42078	0.330842	0.441628	-0.402816	0.848155	0.0392158	-0.973318	6783
SIEFASLK	[K].SIEFASLK.[Q]	G7L1U0	G7L1U0 [335-342]	G7L1U0 1xPhospho [S340(100)]	IQ calmodulin-binding motif protein OS=Medicago truncatula OX=3880 GN=11434651 PE=4 SV=1	1						+		-0.0845155	-0.15661	-0.068014	-2.08831	-1.91199	-2.14373	-2.09007	-2.04063	-2.04674	-1.86917	-1.93949	-2.08779	-2.21027	-2.10144	-2.12297	-1.95779	-2.08472	-2.08355	7.85362	7.99039	7.8125	7.85362	8.67525	8.50343	8.88111	8.5988	7.49265	7.45861	7.52591	7.45861	8.19918	7.97327	7.73471	9.94193	9.90238	9.95623	9.94369	10.7159	10.5502	10.7503	10.5383	9.58045	9.66889	9.62735	9.58158	10.157	10.058	9.81826	0.494831	0.59528	-0.420807	0.604421	0.334259	-0.50864	1.66502	0.0310571	-1.03835	7092
SVMSNGIAQAGEDDTLDVSK	[K].SVMSNGIAQAGEDDTLDVSK.[S]	G7I899	G7I899 [304-323]	G7I899 1xPhospho [S/T]	Lamin-B receptor of tudor domain protein OS=Medicago truncatula OX=3880 GN=11442229 PE=4 SV=1	1								-0.0797853	-0.0986695	-0.0627572	-4.00007	-4.00138	-4.07604	-4.03494	-4.05566	-3.94007	-3.85669	-3.94086	-4.01705	-4.09069	-4.0491	-4.03113	-3.99412	-4.01153	-4.02757	8.52278	8.61692	8.6532	8.49506	8.49145	8.52003	8.59246	8.57289	8.54844	8.67136	8.65249	8.52787	8.53372	8.53993	8.60955	12.5229	12.6183	12.7292	12.53	12.5471	12.4601	12.4491	12.5138	12.5655	12.762	12.7016	12.559	12.5278	12.5515	12.6371	0.590608	0.595068	-0.421118	0.906791	0.296567	-0.551711	1.18339	0.114491	-0.685786	8395
RTTSTGGLPTTTTTTTTNSR	[K].RTTSTGGLPTTTTTTTTNSR.[N]	A0A072UV09	A0A072UV09 [11-30]	A0A072UV09 1xPhospho [S14(93.3)]	Putative xyloglucan 6-xylosyltransferase OS=Medicago truncatula OX=3880 GN=25488811 PE=4 SV=1	1			+			+		0.102264	0.670856	-0.092117	-2.03814	-1.24204	-1.18023	-1.40188	-1.78677	-1.50046	-1.60422	-1.37989	-1.12114	-0.860642	-1.12338	-0.48276	-1.65553	-1.78735	-1.53698	4.65535	5.22882	5.21723	5.16189	5.1416	5.37851	5.21723	5.59395	5.36107	5.54535	5.29278	5.95187	5.24413	5.05311	5.23649	6.69349	6.47086	6.39746	6.56377	6.92837	6.87897	6.82146	6.97384	6.4822	6.40599	6.41616	6.43463	6.89966	6.84046	6.77347	0.325748	0.594746	-0.421462	0.186766	0.5349	0.325111	2.07484	0.000241096	2.44793	6396
APLMSFQGGADR	[R].APLMSFQGGADR.[T]	G7K2K7	G7K2K7 [359-370]	G7K2K7 1xPhospho [S363(100)]	Putative major facilitator, sugar transporter, major facilitator superfamily OS=Medicago truncatula OX=3880 GN=11407356 PE=3 SV=2	1						+		0.0581636	-0.38239	-0.0632827	-1.53522	-1.6387	-1.57265	-1.48102	-1.63548	-1.65886	-1.54552	-1.62038	-2.0215	-2.06711	-2.06492	-1.83627	-1.75988	-1.68296	-1.59219	8.07414	7.99266	8.25692	8.09698	8.00169	7.91289	7.98527	7.87467	7.37938	7.44543	7.34341	7.42794	7.66534	7.76288	7.97842	9.60936	9.63136	9.82956	9.578	9.63717	9.57175	9.5308	9.49506	9.40088	9.51254	9.40833	9.26421	9.42522	9.44584	9.57061	0.584918	0.593644	-0.422337	0.682553	0.431543	0.41193	3.15515	0.000318408	-2.39031	10464
KSNSGPLSK	[K].KSNSGPLSK.[H]	A0A072UFR5	A0A072UFR5 [116-124]	A0A072UFR5 1xPhospho [S119(99.7)]	Ubiquitin-specific protease family C19 protein OS=Medicago truncatula OX=3880 GN=25491226 PE=4 SV=1	1								0.228288	-0.160108	-0.0961101	-3.89998	-3.98844	-3.75799	-4.13616	-4.05497	-4.03655	-4.13577	-4.46844	-4.05253	-4.25805	-4.33213	-4.69345	-4.16555	-4.29197	-4.3526	6.50303	6.38888	6.75889	6.21335	6.57137	6.4545	6.37678	6.06178	6.34696	6.37504	6.20945	5.66959	6.30195	6.22304	6.20945	10.403	10.3773	10.5169	10.3495	10.6263	10.4911	10.5125	10.5302	10.3995	10.6331	10.5416	10.363	10.4675	10.515	10.5621	0.314201	0.59361	-0.422385	0.903804	0.0778826	1.00122	0.425724	0.156123	-0.599239	4015
SEVPDISPK	[R].SEVPDISPK.[Q]	A0A072V3S5	A0A072V3S5 [53-61]	A0A072V3S5 1xPhospho [S59(100)]	NAD(P)H:quinone oxidoreductase, type IV protein OS=Medicago truncatula OX=3880 GN=11430362 PE=4 SV=1	1								-0.253047	-0.00151432	-0.0609328	-3.09108	-3.45716	-3.39761	-3.69829	-3.19353	-3.16269	-3.1482	-3.12755	-3.11398	-3.10612	-3.25144	-3.16648	-3.13111	-3.22467	-3.30099	7.20457	7.28633	7.23074	7.01458	7.08108	7.15076	7.22304	7.11061	7.47735	7.48382	7.31832	7.38888	7.14873	6.98527	7.13134	10.2957	10.7435	10.6284	10.7129	10.2746	10.3134	10.3712	10.2382	10.5913	10.5899	10.5698	10.5554	10.2798	10.2099	10.4323	0.643976	0.593655	-0.4224	1.04242	0.0537033	-1.12134	0.0141264	0.977925	-0.0111178	15795
KSDGTPSPSASVGGTEFSK	[K].KSDGTPSPSASVGGTEFSK.[T]	A0A072VRW6	A0A072VRW6 [602-620]	A0A072VRW6 1xPhospho [S603(100)]	Uncharacterized protein OS=Medicago truncatula OX=3880 GN=25485747 PE=4 SV=1	1						+		-0.025951	-0.398218	-0.0888066	-4.16007	-4.30044	-4.16167	-4.0901	-4.14766	-4.29063	-4.05091	-4.1193	-4.48102	-4.57884	-4.58759	-4.55391	-4.06407	-4.21418	-4.44454	7.69	7.61839	7.84486	7.79116	7.78005	7.60733	7.77083	7.75622	7.32553	7.36807	7.25739	7.22207	7.77742	7.6575	7.44626	11.8501	11.9188	12.0065	11.8813	11.9277	11.898	11.8217	11.8755	11.8066	11.9469	11.845	11.776	11.8415	11.8717	11.8908	0.340378	0.593425	-0.422605	0.147649	0.776963	-0.155416	3.41307	0.00022193	-2.55375	3999
RVEVKESPDQGGIFK	[R].RVEVKESPDQGGIFK.[S]	G7J6E4	G7J6E4 [322-336]	G7J6E4 1xPhospho [S328(100)]	Putative THO complex, subunit 5 protein OS=Medicago truncatula OX=3880 GN=11433389 PE=4 SV=1	1								0.106686	0.000464439	-0.0565453	-1.91553	-2.0196	-2.07927	-2.09064	-2.19767	-2.15004	-2.11737	-2.06671	-2.03171	-2.08763	-2.21275	-2.19786	-2.16909	-2.20502	-2.19438	8.97928	8.84706	8.87529	8.75422	8.93958	8.83857	8.90479	8.97556	8.75489	8.85643	8.72588	8.6279	8.78496	8.72247	8.67313	10.8948	10.8667	10.9546	10.8449	11.1372	10.9886	11.0222	11.0423	10.7866	10.9441	10.9386	10.8258	10.9541	10.9275	10.8675	0.809153	0.593466	-0.422615	1.15076	0.182386	0.717828	0.00300047	0.993595	0.00306288	15475
QSITPSGTPQPNR	[R].QSITPSGTPQPNR.[S]	G7JIL6	G7JIL6 [41-53]	G7JIL6 1xPhospho [T48(98.5)]	DNA helicase OS=Medicago truncatula OX=3880 GN=MTR_4g071090 PE=3 SV=2	1			+			+		-0.0966753	-0.997706	-0.106247	-0.984672	-0.510682	-0.652795	-0.704847	-0.573996	-0.522436	-0.654207	-0.715656	-1.61517	-1.9222	-1.6375	-1.28225	-0.513637	-0.594784	-1.06004	7.24222	7.69975	7.64962	7.43879	8.1153	8.00113	7.97842	7.83162	6.27053	6.12928	6.13134	6.57137	8.03287	7.93074	7.23458	8.22689	8.21043	8.30241	8.14364	8.6893	8.52356	8.63263	8.54728	7.8857	8.05148	7.76885	7.85362	8.54651	8.52552	8.29462	0.289524	0.592955	-0.423074	0.39172	0.376114	-0.464467	3.45479	0	-4.19748	14767
LILEPCNEYGSGSGSGSSPFAR	[K].LILEPCNEYGSGSGSGSSPFAR.[T]	A0A072VEG1	A0A072VEG1 [122-143]	A0A072VEG1 1xPhospho [S139(99.6)]	Homeobox domain protein OS=Medicago truncatula OX=3880 GN=11441271 PE=4 SV=1	1								0.195606	0.0885606	-0.0742545	-0.799532	-0.926999	-1.13964	-1.10086	-1.17706	-1.0483	-1.26721	-1.25688	-1.15566	-1.0305	-1.07182	-1.13724	-1.202	-1.21115	-1.3717	8.75889	8.75722	8.59694	8.49905	8.65535	8.72928	8.53644	8.55497	8.40429	8.66959	8.53255	8.4271	8.55689	8.50978	8.32283	9.55842	9.68422	9.73657	9.59991	9.83242	9.77758	9.80365	9.81186	9.55995	9.70009	9.60437	9.56434	9.75889	9.72093	9.69453	0.431119	0.593015	-0.42308	1.08561	0.0757342	1.00935	0.746153	0.18052	0.559528	4311
SASSDESSIDSMGQPSISPSRR	[R].SASSDESSIDSMGQPSISPSRR.[E]	A0A072UYD4	A0A072UYD4 [410-431]	A0A072UYD4 1xPhospho [S427(99.3)]	RING-type E3 ubiquitin transferase OS=Medicago truncatula OX=3880 GN=25491020 PE=4 SV=1	1								0.0669377	-0.0961206	-0.0549574	-0.973154	-0.894417	-0.980245	-0.840446	-0.995777	-1.00032	-0.974191	-0.985721	-1.09148	-1.02907	-1.11936	-1.10059	-0.976462	-1.06316	-1.09226	9.70148	9.78594	9.82082	9.76587	9.8779	9.7962	9.77643	9.80332	9.59991	9.76039	9.60028	9.53314	9.7096	9.59264	9.56434	10.6746	10.6804	10.8011	10.6063	10.8737	10.7965	10.7506	10.789	10.6914	10.7895	10.7196	10.6337	10.6861	10.6558	10.6566	0.901551	0.593079	-0.423081	1.0174	0.341944	0.499749	2.48238	0.0756759	-0.798281	15598
QMPAMSGPASPLR	[K].QMPAMSGPASPLR.[L]	G7L6T5	G7L6T5 [278-290]	G7L6T5 1xPhospho [S287(99)]	Putative transcription factor Hap3/NF-YB family OS=Medicago truncatula OX=3880 GN=11423979 PE=4 SV=1	1						+		0.0702841	0.223898	-0.0818719	-0.563202	-0.559784	-0.534907	-0.324296	-0.571032	-0.664918	-0.459113	-0.568262	-0.355712	-0.16799	-0.267728	-0.576302	-0.795845	-0.471776	-0.675488	7.06178	7.17493	7.2891	7.30652	7.28633	7.24317	7.36107	7.2891	7.0864	7.44377	7.16189	7.00113	7.2724	7.32912	7.19672	7.62498	7.73471	7.824	7.63081	7.85736	7.90809	7.82018	7.85736	7.44211	7.61176	7.42962	7.57743	8.06824	7.8009	7.87221	0.37549	0.593051	-0.423145	0.441716	0.432957	0.410557	1.22366	0.0216925	1.13849	5647
AELSQESPVEITRK	[K].AELSQESPVEITRK.[L]	G7L6M3	G7L6M3 [810-823]	G7L6M3 1xPhospho [T821(90.6)]	Uncharacterized protein OS=Medicago truncatula OX=3880 GN=11411203 PE=4 SV=1	1						+		-0.0633216	-0.345388	-0.0729082	-3.24926	-3.37698	-3.40077	-3.53668	-3.49239	-3.34342	-3.22494	-3.24965	-3.72116	-3.62529	-3.77385	-3.57167	-3.38909	-3.42142	-3.39102	7.6359	7.53216	7.57365	7.40854	7.52121	7.59917	7.65678	7.66107	7.37417	7.57592	7.46271	7.51964	7.46679	7.35403	7.3637	10.8852	10.9091	10.9744	10.9452	11.0136	10.9426	10.8817	10.9107	11.0953	11.2012	11.2366	11.0913	10.8559	10.7754	10.7547	0.445008	0.592797	-0.423398	0.317105	0.511397	-0.343259	2.41123	0.00108662	-1.964	349
ISDNEIGDSR	[K].ISDNEIGDSR.[S]	G7IWL5	G7IWL5 [450-459]	G7IWL5 1xPhospho [S451(100)]	Putative PWI domain, nucleotide-binding alpha-beta plait domain-containing protein OS=Medicago truncatula OX=3880 GN=11425456 PE=4 SV=1	1						+		0.0389072	0.383936	-0.0807095	-3.26013	-3.60373	-3.35014	-3.2713	-3.56391	-3.33484	-3.33131	-3.41087	-2.96373	-2.94809	-3.12673	-3.06664	-3.59641	-3.53335	-3.34307	5.75221	5.39232	5.79961	5.78398	5.74147	5.79701	5.93782	5.87036	5.84298	5.96809	5.64674	5.65821	5.64962	5.52356	5.66676	9.01235	8.99605	9.14975	9.05528	9.30538	9.13186	9.26913	9.28123	8.80671	8.91618	8.77347	8.72485	9.24603	9.05691	9.00983	0.383313	0.59276	-0.423507	0.153938	0.713515	0.197735	2.84275	0.000423201	2.27065	3680
TTNSTSTNNK	[R].TTNSTSTNNK.[T]	G7ID76	G7ID76 [1356-1365]	G7ID76 1xPhospho [T1356(90.6)]	TIME FOR coffee-like protein, putative OS=Medicago truncatula OX=3880 GN=11415129 PE=4 SV=1	1						+		-0.172441	-0.398496	-0.0681359	-2.03996	-2.10046	-1.98715	-2.2842	-1.7991	-1.98531	-2.0287	-1.9089	-2.36681	-2.30356	-2.37023	-2.27539	-2.02304	-1.97338	-1.9995	8.07521	8.1334	8.29002	7.90328	8.31243	8.26913	8.10329	8.18834	7.93251	8.05311	7.92244	7.90328	8.0864	8.13083	8.17193	10.1152	10.2339	10.2772	10.1875	10.1115	10.2544	10.132	10.0972	10.2993	10.3567	10.2927	10.1787	10.1094	10.1042	10.1714	0.504641	0.5922	-0.423911	1.09667	0.0918139	-0.947674	3.43097	0.000222955	-2.56183	18108
GSMVSIPGEGDFVQAAALVSQPALYSK	[R].GSMVSIPGEGDFVQAAALVSQPALYSK.[E]	G7J6G0	G7J6G0 [446-472]	G7J6G0 1xPhospho [S450(99.3)]	Putative major facilitator, sugar transporter, major facilitator superfamily OS=Medicago truncatula OX=3880 GN=11415328 PE=3 SV=1	1						+		-0.0267419	-0.307856	-0.104158	5.55716	5.59801	5.45335	5.39538	5.49107	5.63311	5.48331	5.50339	5.24587	5.22286	4.9889	5.42183	5.28271	5.23218	5.75579	9.39511	9.49526	9.56605	9.36807	9.5267	9.35557	9.32125	9.45759	8.93517	9.01987	8.9431	8.82782	9.3271	9.23218	9.31651	3.83794	3.89724	4.1127	3.97269	4.03562	3.72247	3.83794	3.9542	3.6893	3.79701	3.9542	3.40599	4.04439	4	3.56071	0.295377	0.592111	-0.423993	0.178203	0.755617	-0.168765	1.74031	0.00423334	-1.57335	12399
KEDTSVAVEK	[K].KEDTSVAVEK.[V]	G7J7R2	G7J7R2 [111-120]	G7J7R2 1xPhospho [S115(99.7)]	Dehydrin OS=Medicago truncatula OX=3880 GN=11420442 PE=2 SV=1	1					+	+		-0.306738	-0.517385	-0.0968874	-3.63961	-3.45293	-3.49543	-3.50363	-3.26959	-3.35958	-3.2602	-2.97528	-3.82434	-3.68918	-3.82013	-3.60054	-3.14189	-3.31543	-3.48183	6.96809	7.31922	7.41701	7.40259	7.3443	7.21917	7.26679	7.4822	8.70943	8.94515	8.81826	8.86913	7.35755	7.36282	7.35138	10.6077	10.7722	10.9124	10.9062	10.6139	10.5787	10.527	10.4575	12.5338	12.6343	12.6384	12.4697	10.4994	10.6782	10.8332	0.314887	0.591593	-0.42432	1.79056	0.0131077	-1.59212	2.69585	0.000187901	-2.5935	3842
SPFENSSPNLSK	[R].SPFENSSPNLSK.[W]	G7LE28	G7LE28 [287-298]	G7LE28 1xPhospho [S287(99.7)]	MAP kinase kinase kinase OS=Medicago truncatula OX=3880 GN=11436239 PE=4 SV=1	1								0.12105	0.0036788	-0.0731372	0.870049	1.13866	1.02071	0.809569	0.76833	0.82567	0.862993	0.897794	0.973744	0.766963	0.883565	0.745229	0.811854	0.61515	0.869674	7.83352	7.96521	7.98071	7.72724	7.9542	7.90569	7.89421	7.91349	7.76686	7.72928	7.78202	7.58946	7.76022	7.74752	7.8157	6.96347	6.82655	6.96	6.91767	7.18587	7.08002	7.03122	7.01569	6.79312	6.96232	6.89845	6.84423	6.94837	7.13237	6.94603	0.445896	0.591451	-0.424467	0.749806	0.206904	0.674992	0.0208406	0.953025	0.0229842	16511
EGGSIDRDAVLTR	[K].EGGSIDRDAVLTR.[V]	G8A207	G8A207 [82-94]	G8A207 1xPhospho [S85(100)]	Carboxy-terminal region remorin OS=Medicago truncatula OX=3880 GN=25485076 PE=2 SV=1	1								0.139368	-0.11172	-0.0866091	-4.76528	-4.74778	-4.91955	-4.99616	-4.98887	-4.96286	-5.16239	-4.87211	-5.2034	-5.14425	-5.04535	-5.04012	-4.97825	-5.26139	-5.00987	7.05745	7.10014	7.08958	6.80478	6.66818	6.70598	6.42459	6.70598	6.80349	6.95536	7.04549	6.97613	6.90569	6.71012	7.07468	11.8227	11.8479	12.0091	11.8009	11.6571	11.6688	11.587	11.5781	12.0069	12.0996	12.0908	12.0163	11.8839	11.9715	12.0845	0.354547	0.590872	-0.425002	0.811427	0.165061	0.751152	0.758401	0.131638	-0.647532	1830
DGGASDEDEE	[K].DGGASDEDEE.[-]	G7J3D6	G7J3D6 [531-540]	G7J3D6 1xPhospho [S535(100)]	DEK domain chromatin associated protein OS=Medicago truncatula OX=3880 GN=11435067 PE=4 SV=1	1								-0.0408175	-0.11653	-0.0721262	-2.0836	-2.21073	-2.15052	-2.23412	-2.00705	-2.13338	-2.1059	-2.26937	-2.14218	-2.27582	-2.2955	-2.26833	-2.13589	-2.22653	-2.24073	9.53391	9.54148	9.73674	9.50224	9.74332	9.50541	9.55075	9.47492	9.39339	9.44729	9.47289	9.32441	9.58007	9.52748	9.58871	11.6175	11.7522	11.8873	11.7364	11.7504	11.6388	11.6566	11.7443	11.5356	11.7231	11.7684	11.5927	11.716	11.754	11.8294	0.45848	0.590914	-0.425116	0.26317	0.636408	-0.249294	0.919793	0.105278	-0.708893	1165
RPLSPSAPLLPSLPPHR	[R].RPLSPSAPLLPSLPPHR.[G]	G7KPF4	G7KPF4 [310-326]	G7KPF4 1xPhospho [S315(89.5)]	Putative Zinc finger, RanBP2-type OS=Medicago truncatula OX=3880 GN=11438547 PE=4 SV=1	1						+		0.126517	-0.340105	-0.0642962	-1.65022	-1.34795	-1.49957	-1.54879	-1.63072	-1.56186	-1.72224	-1.63777	-2.0827	-1.92498	-2.071	-1.83434	-1.62874	-1.76587	-1.71272	7.34696	7.65177	7.6858	7.54767	7.37069	7.33628	7.25361	7.36194	7.26115	7.53916	7.29554	7.46189	7.38024	7.22593	7.16993	8.99718	8.99972	9.18537	9.09645	9.00141	8.89815	8.97585	8.99972	9.34385	9.46414	9.36654	9.29623	9.00899	8.99181	8.88264	0.576718	0.590959	-0.425122	0.903131	0.170838	0.739919	2.60106	0.000931916	-2.02063	15212
FSGASSPSMLDSIK	[R].FSGASSPSMLDSIK.[N]	G7KK36	G7KK36 [756-769]	G7KK36 1xPhospho [S761(98.1)]	ERD (Early-responsive to dehydration stress) family protein OS=Medicago truncatula OX=3880 GN=11446419 PE=4 SV=1	1						+		0.118436	-0.394436	-0.0703561	-2.62071	-2.75455	-2.81473	-2.9118	-2.9435	-2.89069	-2.90355	-2.83779	-3.29253	-3.17556	-3.36524	-3.31994	-2.82086	-3.02754	-3.04432	7.29278	7.32373	7.36107	7.1375	7.22304	7.16892	7.11061	7.20359	6.72928	6.89845	6.732	6.56377	7.09487	6.92244	6.93782	9.91349	10.0783	10.1758	10.0493	10.1665	10.0596	10.0142	10.0414	10.0218	10.074	10.0972	9.88371	9.91573	9.94997	9.98214	0.479729	0.590807	-0.425306	0.932225	0.181794	0.719111	3.86094	0.000183607	-2.70211	11876
FDSMSSSK	[R].FDSMSSSK.[D]	A0A072VDW0	A0A072VDW0 [1113-1120]	A0A072VDW0 1xPhospho [S1115(100)]	Calcium-binding EF hand protein OS=Medicago truncatula OX=3880 GN=25490324 PE=4 SV=1	1								-0.000870943	0.112297	-0.0695252	-3.21882	-3.03979	-3.05884	-3.29742	-3.18453	-3.24385	-3.08783	-3.09517	-3.05219	-2.97192	-3.12817	-3.00992	-3.11746	-3.25176	-3.29789	8.42585	8.64097	8.72383	8.38716	8.60696	8.51412	8.60844	8.58233	8.68159	8.88874	8.66463	8.65785	8.62388	8.50859	8.42291	11.6447	11.6808	11.7827	11.6846	11.7915	11.758	11.6963	11.6775	11.7338	11.8607	11.7928	11.6678	11.7413	11.7603	11.7208	0.491416	0.590526	-0.425587	0.00399181	0.993165	-0.00503832	1.17508	0.0912335	0.747408	11718
HESFSMGPSVLGISK	[R].HESFSMGPSVLGISK.[Q]	G7L2P9	G7L2P9 [517-531]	G7L2P9 1xPhospho [S519(99.5)]	Transmembrane protein, putative OS=Medicago truncatula OX=3880 GN=MTR_7g087490 PE=4 SV=1	1								0.167408	0.0609168	-0.0854412	-3.09261	-2.90012	-3.17455	-3.34791	-3.23251	-3.35315	-3.2285	-3.37066	-3.11689	-3.22869	-3.55501	-3.04056	-3.22734	-3.32883	-3.58877	6.96809	7.15381	6.96116	6.78921	6.95768	6.77742	6.98071	6.75087	7.01792	7.11582	6.853	7.13237	6.96347	6.81506	6.65678	10.0607	10.0539	10.1357	10.1371	10.1902	10.1306	10.2092	10.1215	10.1348	10.3445	10.408	10.1729	10.1908	10.1439	10.2456	0.361583	0.590381	-0.425704	0.833515	0.129015	0.835073	0.201567	0.472729	0.277406	12588
WNYDGSSTGQAPGEDSEVIIYPQAIFK	[K].WNYDGSSTGQAPGEDSEVIIYPQAIFK.[D]	G7J9B8	Q84UC1 [109-135];G7J9B8 [53-79]	Q84UC1 1xPhospho [S/T/Y];G7J9B8 1xPhospho [S/T/Y]	Glutamine synthetase OS=Medicago truncatula OX=3880 GN=11406645 PE=3 SV=1	1	Shared				+	+		-0.226963	-0.421658	-0.0714639	-5.74753	-6.04711	-5.9696	-5.9359	-5.73447	-5.8131	-5.63619	-5.60852	-6.12598	-6.23609	-6.16887	-5.94798	-5.79014	-5.83801	-5.68045	6.48382	6.2555	6.27426	6.23649	6.45779	6.38024	6.50779	6.44791	6.45943	6.50938	6.24793	6.43796	6.27426	6.16993	6.19967	12.2313	12.3026	12.2439	12.1724	12.1923	12.1933	12.144	12.0564	12.5854	12.7455	12.4168	12.3859	12.0644	12.0079	11.8801	0.468009	0.590342	-0.425774	1.54765	0.0344927	-1.26785	2.79836	0.000334398	-2.37685	19148
TATSENMHDVDMGR	[R].TATSENMHDVDMGR.[D]	A0A072TTL0	A0A072TTL0 [428-441]	A0A072TTL0 1xPhospho [T/S]	Zinc ion-binding protein OS=Medicago truncatula OX=3880 GN=MTR_8g079465 PE=4 SV=1	1								0.176452	-0.0492189	-0.0657785	-0.267838	-0.343699	-0.130095	-0.419408	-0.377164	-0.434816	-0.490326	-0.564543	-0.449886	-0.551758	-0.53452	-0.52756	-0.577606	-0.470232	-0.549634	7.49105	7.41785	7.73471	7.36457	7.6279	7.61176	7.46271	7.53138	7.27053	7.45779	7.22304	7.23266	7.41278	7.42459	7.34518	7.75889	7.76155	7.86481	7.78398	8.00506	8.04658	7.95303	8.09592	7.72042	8.00955	7.75756	7.76022	7.99039	7.89482	7.89482	0.551778	0.590206	-0.426014	1.27343	0.0737799	1.01692	0.488269	0.390675	-0.337328	17546
HLASPDVSGK	[R].HLASPDVSGK.[S]	G7IGU5	G7IGU5 [554-563]	G7IGU5 1xPhospho [S557(100)]	RING/FYVE/PHD zinc finger protein OS=Medicago truncatula OX=3880 GN=MTR_2g063620 PE=4 SV=2	1						+		-0.170062	-0.581019	-0.0781003	-0.478267	-0.33161	-0.434428	-0.328383	-0.399501	-0.111322	-0.253106	-0.128509	-1.06187	-0.817522	-0.870305	-0.46682	-0.238587	-0.329966	-0.335077	6.65821	6.78005	6.81634	6.8009	7.03012	7.0045	7.00899	7.05637	6.27798	6.50621	6.35755	6.49665	6.78267	6.74685	6.61912	7.13648	7.11166	7.25077	7.12928	7.42962	7.11582	7.26209	7.18488	7.33985	7.32373	7.22786	6.96347	7.02126	7.07682	6.9542	0.40776	0.589978	-0.426277	1.1665	0.0878146	-0.963042	2.20828	0.000275903	-2.4119	12624
NPTVGAEGSW	[K].NPTVGAEGSW.[-]	G7KN41	G7KN41 [223-232]	G7KN41 1xPhospho [S231(100)]	Proteasome subunit beta OS=Medicago truncatula OX=3880 GN=11442569 PE=2 SV=1	1								-0.0177931	-0.0415214	-0.0521321	-3.22843	-3.20777	-3.49156	-3.30126	-3.29862	-3.30303	-3.31024	-3.24596	-3.27774	-3.42803	-3.37403	-3.24414	-3.34596	-3.31092	-3.3679	8.07146	8.08587	7.96521	7.98356	8.20555	8.1236	8.15532	8.21383	8.05637	7.98242	8.0207	8.00675	8.06878	7.98868	7.8936	11.2999	11.2936	11.4568	11.2848	11.5042	11.4266	11.4656	11.4598	11.3341	11.4105	11.3947	11.2509	11.4147	11.2996	11.2615	1.17945	0.590107	-0.42643	0.0983663	0.851773	-0.107011	0.4076	0.459944	-0.286466	5227
ETTPTEPETDAPLSDVQK	[K].ETTPTEPETDAPLSDVQK.[K]	G7L0P2	G7L0P2 [52-69]	G7L0P2 1xPhospho [T54(97.9)]	Uncharacterized protein OS=Medicago truncatula OX=3880 GN=11435245 PE=4 SV=1	1					+	+		0.166746	0.301752	-0.0605443	3.10935	3.18384	3.03519	3.06131	2.88217	2.91714	3.00842	2.91498	3.21524	3.19687	3.22865	3.28896	2.93373	2.83707	2.8396	10.953	10.9659	11.1136	10.9604	11.0641	11.0194	11.0804	10.9939	11.1113	11.1241	11.0211	11.0644	10.996	10.9705	11.02	7.84361	7.78202	8.07842	7.89905	8.1819	8.10224	8.072	8.07895	7.89603	7.92719	7.79246	7.77545	8.06232	8.1334	8.18041	0.685833	0.589396	-0.427305	2.11232	0.0459763	1.17065	3.96806	0.000432404	2.25761	2330
MEGVFASGRYSR	[R].MEGVFASGRYSR.[R]	G7II05	G7II05 [20-31]	G7II05 2xPhospho [S26(100);S30(99.9)]	Drug resistance transporter-like ABC domain protein OS=Medicago truncatula OX=3880 GN=MTR_2g101090 PE=3 SV=2	2						+		-0.152519	-0.225775	-0.0709431	-1.77712	-1.84087	-1.83314	-1.86334	-1.7424	-1.72177	-1.54275	-1.69747	-2.03344	-1.89724	-1.81566	-1.86116	-1.66095	-1.76275	-1.81743	8.70287	8.80542	8.87067	8.60028	8.67207	8.67066	8.70494	8.61949	8.53528	8.81314	8.73403	8.70356	8.73437	8.70598	8.71425	10.48	10.6463	10.7038	10.4636	10.4145	10.3924	10.2477	10.317	10.5687	10.7104	10.5497	10.5647	10.3953	10.4687	10.5317	0.4795	0.589424	-0.427376	1.68425	0.0724522	-1.02398	1.86987	0.00938695	-1.36599	13771
SHSSLAK	[R].SHSSLAK.[V]	G7KRX3	G7KRX3 [481-487]	G7KRX3 1xPhospho [S483(99.7)]	Auxin transporter BIG OS=Medicago truncatula OX=3880 GN=11430732 PE=4 SV=2	1					+	+		0.443319	0.461905	-0.108685	-5.94926	-5.63587	-6.04117	-5.89615	-6.29961	-6.25939	-6.45166	-6.28507	-6.07313	-5.77159	-5.76428	-5.83912	-6.11184	-6.48129	-6.70472	6.61912	6.8392	6.51885	6.56377	6.50938	6.38543	6.21917	6.36807	6.35931	6.79051	6.67384	6.56834	6.44294	6.02015	5.67525	12.5684	12.4751	12.56	12.4599	12.809	12.6448	12.6708	12.6531	12.4324	12.5621	12.4381	12.4075	12.5548	12.5014	12.38	0.29202	0.588069	-0.428781	2.41631	0.00238023	2.24884	2.80957	0.000233651	2.50541	16070
SLIFIGNVSRK	[K].SLIFIGNVSRK.[F]	G7K1N3	G7K1N3 [323-333]	G7K1N3 1xPhospho [S331(100)]	LRR receptor-like kinase OS=Medicago truncatula OX=3880 GN=11435862 PE=4 SV=1	1						+		-0.0528767	-0.201205	-0.0716804	-3.6663	-3.93446	-4.18802	-3.92327	-3.97905	-3.81506	-3.91385	-3.79258	-4.12152	-4.0487	-4.03351	-4.10162	-3.942	-4.03843	-3.86002	6.89966	6.64674	6.57137	6.60733	6.87652	6.90809	6.78529	6.89724	6.40429	6.58946	6.59694	6.35226	6.7866	6.69349	6.84172	10.566	10.5812	10.7594	10.5306	10.8556	10.7231	10.6991	10.6898	10.5258	10.6382	10.6304	10.4539	10.7286	10.7319	10.7017	0.475358	0.588121	-0.428791	0.179123	0.641334	-0.245863	2.22845	0.00963327	-1.3567	7251
GSGLGQDSCGSSK	[R].GSGLGQDSCGSSK.[H]	G7K365	G7K365 [98-110]	G7K365 1xPhospho [S109(92.1)]	Homeobox leucine zipper protein OS=Medicago truncatula OX=3880 GN=11432917 PE=4 SV=1	1						+		0.0479008	0.291027	-0.075757	-1.38518	-1.61506	-1.56094	-1.74769	-1.51434	-1.674	-1.64673	-1.6654	-1.42044	-1.54576	-1.24233	-1.12783	-1.623	-1.62925	-1.85037	7.20653	7.07039	7.27984	6.93074	7.28817	7.03232	6.98299	7.10014	7.05853	6.97269	7.31379	7.14364	7.0607	7.11894	6.84172	8.59171	8.68545	8.84078	8.67842	8.80252	8.70632	8.62972	8.76553	8.47897	8.51846	8.55612	8.27146	8.6837	8.74819	8.69209	0.434057	0.587876	-0.428974	0.230185	0.620768	0.260533	1.56926	0.00669703	1.45521	12371
HKETSEVGSPEVDK	[K].HKETSEVGSPEVDK.[S]	A0A072ULA4	A0A072ULA4 [553-566]	A0A072ULA4 1xPhospho [S561(100)]	Centromere/microtubule-binding protein OS=Medicago truncatula OX=3880 GN=25492817 PE=4 SV=1	1			+		+	+		-0.377557	-0.72802	-0.111787	-5.00362	-4.42239	-4.40139	-4.49866	-4.12154	-4.28566	-4.16644	-4.2422	-4.97125	-4.88112	-5.01516	-4.86038	-4.11874	-4.14397	-4.68454	7.25644	7.81762	7.93428	7.69418	8.39532	8.08375	8.20261	8.17842	7.3345	7.57137	7.43962	7.44294	8.25361	8.22448	7.5306	12.2601	12.24	12.3357	12.1928	12.5169	12.3694	12.3691	12.4206	12.3057	12.4525	12.4548	12.3033	12.3723	12.3685	12.2151	0.286476	0.58762	-0.429207	1.37285	0.0152323	-1.52886	5.07936	0	-4.78795	3258
KASPMELEQQPPLK	[R].KASPMELEQQPPLK.[K]	G7KXV7	G7KXV7 [423-436]	G7KXV7 1xPhospho [S425(100)]	Putative transcription factor Hap3/NF-YB family OS=Medicago truncatula OX=3880 GN=25497722 PE=4 SV=1	1								0.0194256	0.134353	-0.0572151	-0.270917	-0.363572	-0.275121	-0.460866	-0.385239	-0.364382	-0.332345	-0.366213	-0.130996	-0.211347	-0.375147	-0.193277	-0.371847	-0.395016	-0.490916	8.94486	8.95361	9.03617	8.80639	9.0182	8.92541	9.01151	9.03039	9.04767	9.1814	9.05447	9.00394	8.92896	8.78986	8.90569	9.21578	9.31719	9.31129	9.26725	9.40344	9.28979	9.34385	9.3966	9.17867	9.39275	9.42962	9.19722	9.30081	9.18488	9.3966	0.839104	0.586956	-0.429739	0.162101	0.812463	0.132913	1.34667	0.0570621	0.876867	13067
SFIVPLLGDSR	[K].SFIVPLLGDSR.[D]	A0A072VNR0	A0A072VNR0 [465-475]	A0A072VNR0 1xPhospho [S465(100)]	Sodium/hydrogen exchanger OS=Medicago truncatula OX=3880 GN=25484670 PE=3 SV=1	1								-0.0692828	-0.190034	-0.0843104	1.43586	1.39679	1.34671	1.41875	1.6681	1.38381	1.30556	1.51777	1.45737	1.05416	1.27693	1.32664	1.40728	1.40734	1.33887	7.95942	7.848	7.8936	7.86666	8.296	8.03342	7.98925	8.04603	7.58871	7.61029	7.55305	7.52435	7.83857	7.84862	7.87958	6.52356	6.45121	6.54689	6.44791	6.6279	6.64962	6.6837	6.52826	6.13134	6.55612	6.27612	6.19771	6.43129	6.44128	6.54071	0.376402	0.586629	-0.429996	0.366545	0.465757	-0.380898	0.81932	0.056152	-0.881018	6848
SSVDQDEGDGHFK	[R].SSVDQDEGDGHFK.[N]	A0A072UGE4	A0A072UGE4 [718-730]	A0A072UGE4 1xPhospho [S719(94.6)]	Protein SCAR OS=Medicago truncatula OX=3880 GN=25491414 PE=3 SV=1	1								-0.00958526	-0.098546	-0.08389	0.796963	0.842801	0.809999	0.543922	0.703817	0.770308	0.768864	0.789037	0.569884	0.790757	0.691356	0.585845	0.84523	0.467709	0.70941	6.74416	6.86295	6.94134	6.72383	6.87774	6.92005	6.81762	6.92244	6.33807	6.53761	6.41109	6.35403	6.70321	6.44956	6.59694	5.9472	6.02015	6.13134	6.17991	6.17393	6.14975	6.04876	6.1334	5.76818	5.74685	5.71973	5.76818	5.85798	5.98185	5.88753	0.379374	0.586173	-0.430285	0.0469717	0.926173	-0.0559484	0.915319	0.136638	-0.637131	17194
GLFPNSSSSSSMPSSPIQK	[R].GLFPNSSSSSSMPSSPIQK.[T]	G7L524	G7L524 [84-102]	G7L524 1xPhospho [S98(99.3)]	Uncharacterized protein OS=Medicago truncatula OX=3880 GN=11442219 PE=4 SV=1	1								0.184997	0.0902345	-0.0893126	1.21132	1.22244	1.24542	1.35254	1.11337	0.925896	1.02283	1.22964	1.16917	1.08489	1.14526	1.25335	0.865516	1.16073	0.924612	9.7497	9.82829	9.8088	9.5919	9.79425	9.70529	9.73742	9.72229	9.66142	9.87606	9.73285	9.67331	10.0094	9.80025	9.90132	8.53838	8.60585	8.56339	8.23936	8.68089	8.77939	8.71459	8.49265	8.49225	8.79116	8.58759	8.41996	9.14389	8.63952	8.97671	0.352544	0.586146	-0.430346	1.36512	0.0625503	1.07321	0.575262	0.208457	0.519894	12144
YGVSPAK	[K].YGVSPAK.[V]	A0A072V1D3	A0A072V1D3 [245-251]	A0A072V1D3 1xPhospho [S248(100)]	COP1-interacting-like protein, putative OS=Medicago truncatula OX=3880 GN=11425218 PE=4 SV=1	1			+			+		0.102216	-0.609659	-0.168458	3.26519	3.68485	3.94181	3.86734	3.42873	3.54645	4.23693	3.13822	2.57942	3.408	2.28626	3.63801	3.6348	3.36131	3.26127	7.20065	7.45039	7.49025	7.27333	7.67666	7.50064	7.61545	7.33985	6.70044	7.01681	6.3906	6.79181	7.51254	7.35226	7.0268	3.93546	3.76553	3.54844	3.40599	4.24793	3.9542	3.37851	4.20163	4.12102	3.60881	4.10434	3.15381	3.87774	3.99095	3.76553	0.230902	0.585453	-0.430961	0.139355	0.607677	0.270579	0.751572	0.0159961	-1.22228	10004
SVSLDLSK	[R].SVSLDLSK.[A]	A0A072UI87	A0A072UI87 [266-273]	A0A072UI87 1xPhospho [S268(100)]	ARF GTPase activator OS=Medicago truncatula OX=3880 GN=25495801 PE=4 SV=1	1								-0.107598	-0.0659781	-0.0788406	1.06479	1.16852	0.977045	1.15123	1.22097	1.20268	1.27288	1.09544	1.15081	1.08418	1.1217	1.17138	1.2545	1.1371	0.96586	10.993	11.1107	11.054	11.0196	11.169	11.1928	11.2333	11.0667	11.0408	11.1194	10.9959	11.0114	11.2272	11.1095	11.0337	9.92822	9.94222	10.0769	9.86836	9.94808	9.9901	9.96044	9.97126	9.88996	10.0352	9.87421	9.83999	9.97269	9.97241	10.0678	0.414623	0.585251	-0.431208	0.952321	0.202638	-0.682189	0.780944	0.251831	-0.465269	17401
GTFDSPAR	[K].GTFDSPAR.[S]	A0A072TUE3	A0A072TUE3 [188-195]	A0A072TUE3 1xPhospho [S192(100)]	Uncharacterized protein OS=Medicago truncatula OX=3880 GN=MTR_8g098995 PE=4 SV=1	1						+		-0.0634577	-0.219756	-0.0654109	0.443607	0.305876	0.643783	0.227868	0.557493	0.485045	0.410473	0.421953	0.276856	0.107887	0.288888	0.322308	0.375472	0.354542	0.479976	7.76553	7.69905	7.9384	7.52982	7.90268	7.824	7.71699	7.75556	7.3906	7.60214	7.50223	7.56834	7.7046	7.73132	7.79377	7.32193	7.39318	7.29462	7.30195	7.34518	7.33896	7.30652	7.3336	7.11374	7.49426	7.21335	7.24603	7.32912	7.37678	7.31379	0.584755	0.584625	-0.431676	0.269095	0.53917	-0.32175	2.01786	0.00885194	-1.38453	3103
SHSEER	[K].SHSEER.[I]	A0A072VQ30	A0A072VQ30 [1089-1094]	A0A072VQ30 1xPhospho [S1091(100)]	Putative histone acetyltransferase chromatin regulator PHD family OS=Medicago truncatula OX=3880 GN=25485216 PE=4 SV=1	1					+	+		-0.177946	-0.28404	-0.0710663	-4.34555	-4.357	-4.46733	-4.34423	-4.21906	-4.06653	-4.25754	-4.25921	-4.40474	-4.53801	-4.64289	-4.35286	-4.18811	-4.30645	-4.32038	6.40599	6.48864	6.4822	6.39917	6.6837	6.76288	6.51254	6.63227	6.34873	6.35931	6.1639	6.36807	6.61618	6.53605	6.54689	10.7515	10.8456	10.9495	10.7434	10.9028	10.8294	10.7701	10.8915	10.7535	10.8973	10.8068	10.7209	10.8043	10.8425	10.8673	0.494679	0.583889	-0.432252	1.76688	0.0489998	-1.15196	1.92047	0.0041246	-1.57875	7068
SNSSLVHGNYVGTPR	[R].SNSSLVHGNYVGTPR.[N]	G7K2K7	G7K2K7 [382-396]	G7K2K7 1xPhospho [T394(100)]	Putative major facilitator, sugar transporter, major facilitator superfamily OS=Medicago truncatula OX=3880 GN=11407356 PE=3 SV=2	1						+		0.321118	-0.288824	-0.0797567	-2.40186	-1.31666	-1.88646	-1.62963	-2.09105	-2.03337	-2.25188	-2.14279	-2.47014	-2.46269	-2.41398	-2.32757	-2.06152	-2.24912	-2.31795	7.2075	8.3147	7.9431	7.94837	7.54612	7.53838	7.27891	7.35226	6.93074	7.04985	6.99435	6.93664	7.3637	7.19672	7.25267	9.60936	9.63136	9.82956	9.578	9.63717	9.57175	9.5308	9.49506	9.40088	9.51254	9.40833	9.26421	9.42522	9.44584	9.57061	0.410922	0.58374	-0.432447	0.658914	0.0882413	0.960993	2.64504	0.00152581	-1.84141	16473
LEEMEDDQHGSVR	[R].LEEMEDDQHGSVR.[S]	A0A072UCM1	A0A072UCM1 [625-637]	A0A072UCM1 1xPhospho [S635(100)]	Dual-specificity kinase domain protein OS=Medicago truncatula OX=3880 GN=25496682 PE=4 SV=1	1						+		-0.00210154	-0.230195	-0.0712566	-3.69825	-3.78487	-3.62689	-3.86722	-3.81409	-3.75586	-3.60096	-3.79792	-3.8689	-4.13297	-4.03723	-3.85052	-3.74897	-3.82013	-3.87129	6.80478	6.63372	6.96463	6.54535	6.94953	6.85674	6.99774	6.8189	6.58797	6.44626	6.50938	6.58797	6.82146	6.72792	6.6014	10.503	10.4186	10.5915	10.4126	10.7636	10.6126	10.5987	10.6168	10.4569	10.5792	10.5466	10.4385	10.5704	10.5481	10.4727	0.492978	0.583777	-0.432465	0.00990373	0.984692	-0.0122655	1.47882	0.0140333	-1.25347	13305
GGSENNQK	[R].GGSENNQK.[K]	G7KFE0	G7KFE0 [16-23]	G7KFE0 1xPhospho [S18(100)]	LRR receptor-like kinase OS=Medicago truncatula OX=3880 GN=11434402 PE=4 SV=2	1			+		+	+		0.407795	0.97965	-0.0992048	-4.17916	-4.61945	-4.35295	-4.71144	-4.70384	-4.81503	-5.00767	-4.96764	-3.77672	-3.85501	-3.96846	-3.9754	-4.88556	-5.2071	-4.82559	6.59842	6.10643	6.46107	5.96116	6.22689	6.05094	5.78398	5.87283	7.00562	7.10224	6.88509	6.77347	5.89482	5.58496	5.96809	10.7776	10.7259	10.814	10.6726	10.9307	10.866	10.7917	10.8405	10.7823	10.9572	10.8535	10.7489	10.7804	10.7921	10.7937	0.321032	0.583641	-0.432693	1.56113	0.00968574	1.69347	4.59375	0	5.29807	12081
TNTTGSYTSTLPSNLCR	[K].TNTTGSYTSTLPSNLCR.[H]	A0A072U270	A0A072U270 [511-527]	A0A072U270 1xPhospho [S523(100)]	Feronia receptor-like kinase OS=Medicago truncatula OX=3880 GN=25498856 PE=4 SV=1	1								0.132328	0.0430403	-0.0853849	-3.07618	-3.02888	-3.23846	-3.16436	-3.18681	-3.1659	-3.50261	-3.18187	-3.17698	-3.26849	-3.14944	-3.27012	-3.32272	-3.33084	-3.38049	7.57137	7.74483	7.64602	7.4363	7.67172	7.61102	7.23649	7.52748	7.24698	7.35667	7.35667	7.17293	7.36545	7.43212	7.38198	10.6475	10.7737	10.8845	10.6007	10.8585	10.7769	10.7391	10.7093	10.424	10.6252	10.5061	10.443	10.6882	10.763	10.7625	0.376432	0.58355	-0.432788	0.683408	0.201931	0.683395	0.194932	0.546633	0.230171	8894
SIDVATTSEAVK	[R].SIDVATTSEAVK.[K]	A0A072UX31	A0A072UX31 [38-49]	A0A072UX31 1xPhospho [S38(100)]	NAD(P)H:quinone oxidoreductase, type IV protein OS=Medicago truncatula OX=3880 GN=25492725 PE=4 SV=1	1						+		0.0647116	0.154085	-0.0615203	-4.6936	-4.54443	-4.7084	-4.6444	-4.75807	-4.65818	-4.72868	-4.70474	-4.55754	-4.58029	-4.45135	-4.64416	-4.78413	-4.69948	-4.83821	7.36632	7.55459	7.54071	7.41109	7.12102	7.224	7.01123	7.14568	7.68229	7.7046	7.82082	7.57289	7.19476	7.33271	7.34341	12.0599	12.099	12.2491	12.0555	11.8791	11.8822	11.7399	11.8504	12.2398	12.2849	12.2722	12.217	11.9789	12.0322	12.1816	0.692554	0.583164	-0.433206	0.745002	0.386645	0.453677	1.83884	0.0286491	1.06034	16082
KETEVAASSVDEDGAK	[K].KETEVAASSVDEDGAK.[T]	A0A072V1D5	A0A072V1D5 [182-197]	A0A072V1D5 1xPhospho [S190(99.6)]	Patellin-3 protein OS=Medicago truncatula OX=3880 GN=25489885 PE=4 SV=1	1						+		-0.119085	-0.127306	-0.0542777	-4.21112	-4.27415	-4.22426	-4.23191	-4.12458	-4.11661	-4.15547	-4.06844	-4.20215	-4.18133	-4.3334	-4.25744	-4.20287	-4.15107	-4.15772	8.19032	8.19771	8.29646	8.13853	8.25974	8.22641	8.10224	8.23074	8.0954	8.30241	8.07948	8.06609	8.29278	8.28077	8.38802	12.4014	12.4719	12.5207	12.3704	12.3843	12.343	12.2577	12.2992	12.2975	12.4837	12.4129	12.3235	12.4957	12.4318	12.5457	1.07228	0.583215	-0.433209	2.72625	0.0855381	-0.971446	1.79062	0.0483541	-0.919473	3860
RSGSSTPVHNPQENGSPK	[R].RSGSSTPVHNPQENGSPK.[K]	G7LCR3	G7LCR3 [493-510]	G7LCR3 2xPhospho [S496(99.6);S508(100)]	Calcium-dependent lipid-binding (CaLB domain) family protein OS=Medicago truncatula OX=3880 GN=11446328 PE=4 SV=1	2					+	+		0.37642	-0.174131	-0.0677284	-2.83506	-2.37668	-2.41643	-2.46266	-2.86522	-2.86985	-3.01915	-2.84229	-2.92968	-3.02983	-3.21017	-3.12336	-3.03515	-2.94786	-2.91756	8.17792	8.64277	8.75756	8.51096	8.40045	8.2555	8.11322	8.2182	8.08852	8.16591	7.90689	7.75622	8.02791	8.11998	8.18488	11.013	11.0195	11.174	10.9736	11.2657	11.1253	11.1324	11.0605	11.0182	11.1957	11.1171	10.8796	11.0631	11.0678	11.1024	0.549333	0.582966	-0.433528	1.80061	0.00798301	1.76662	1.27075	0.0348167	-1.00837	15342
DHPQPSGVSAADFDFSSPK	[K].DHPQPSGVSAADFDFSSPK.[I]	G7I2V8	G7I2V8 [130-148]	G7I2V8 1xPhospho [S146(91.5)]	Methyl-CpG-binding domain protein OS=Medicago truncatula OX=3880 GN=11413915 PE=2 SV=1	1								0.0365138	-0.0650718	-0.0676119	-2.44674	-2.10995	-2.32801	-2.18767	-2.34426	-2.34607	-2.36346	-2.16463	-2.29284	-2.41261	-2.36395	-2.40929	-2.36634	-2.38793	-2.36237	8.24317	8.60696	8.52865	8.50303	8.55344	8.385	8.30241	8.5672	8.24603	8.25503	8.2503	8.1375	8.35271	8.30834	8.15431	10.6899	10.7169	10.8567	10.6907	10.8977	10.7311	10.6659	10.7318	10.5389	10.6676	10.6143	10.5468	10.719	10.6963	10.5167	0.55274	0.58273	-0.433857	0.159115	0.718939	0.194026	0.556149	0.294744	-0.421064	1215
VYENGFLTPR	[R].VYENGFLTPR.[S]	G7IDI6	G7IDI6 [273-282]	G7IDI6 1xPhospho [T280(100)]	Uncharacterized protein OS=Medicago truncatula OX=3880 GN=11419842 PE=4 SV=2	1								0.141118	0.010217	-0.0645627	-2.12246	-2.02329	-2.13827	-2.07833	-2.2207	-2.21436	-2.31034	-2.18143	-2.15925	-2.22425	-2.29955	-2.20292	-2.23875	-2.26949	-2.38058	9.01318	8.98556	8.99859	8.92926	9.02984	8.97441	8.92926	8.99181	8.92748	9.01374	8.88935	8.85643	8.87805	8.7807	8.61434	11.1356	11.0088	11.1369	11.0076	11.2505	11.1888	11.2396	11.1732	11.0867	11.238	11.1889	11.0593	11.1168	11.0502	10.9949	0.616823	0.582023	-0.434399	2.01577	0.0723117	1.02445	0.0925092	0.84868	0.0728423	18657
LSSLIEAHDVSFK	[K].LSSLIEAHDVSFK.[Y]	A2Q1B1	A2Q1B1 [88-100]	A2Q1B1 1xPhospho [S90(99.5)]	Octicosapeptide/Phox/Bem1p OS=Medicago truncatula OX=3880 GN=11429244 PE=4 SV=1	1								-0.0195255	0.0948434	-0.0859211	-4.85958	-4.97519	-4.86475	-4.94938	-4.80914	-4.73783	-5.04742	-4.97641	-4.74017	-4.76565	-4.90288	-4.78272	-4.90216	-4.94182	-5.09189	5.7252	5.6865	5.96116	5.76022	5.92362	6.02015	5.61471	5.71699	6.05311	6.02901	5.78921	5.79961	5.69766	5.60585	5.49185	10.5848	10.6617	10.8259	10.7096	10.7328	10.758	10.6621	10.6934	10.7933	10.7947	10.6921	10.5823	10.5998	10.5477	10.5837	0.377001	0.582035	-0.434434	0.0916415	0.847368	-0.109933	0.548661	0.204117	0.525784	4626
NDRISDPDK	[K].NDRISDPDK.[S]	G7JU64	G7JU64 [406-414]	G7JU64 1xPhospho [S410(100)]	RNA recognition motif OS=Medicago truncatula OX=3880 GN=11442835 PE=4 SV=2	1								-0.271707	-0.284478	-0.137486	-2.17104	-1.25526	-1.43769	-1.6455	-1.332	-1.57529	-1.23573	-1.27963	-1.61269	-1.63743	-1.03813	-2.27233	-1.69507	-1.02432	-1.76006	6.84549	6.63227	6.85922	6.45779	6.83542	6.48864	6.55152	6.48059	6.97039	7.0864	7.09064	6.84298	6.44294	6.72656	6.70183	9.01653	7.88753	8.29692	8.10329	8.16742	8.06393	7.78725	7.76022	8.58308	8.72383	8.12877	9.1153	8.13802	7.75087	8.46189	0.257389	0.581769	-0.434758	0.606846	0.115692	-0.870865	0.492928	0.080131	-0.783082	4916
TASAPPSPHNQTQPQEK	[R].TASAPPSPHNQTQPQEK.[K]	G7L524	G7L524 [55-71]	G7L524 2xPhospho [S61(100);T/S]	Uncharacterized protein OS=Medicago truncatula OX=3880 GN=11442219 PE=4 SV=1	2								0.0304255	0.151384	-0.0768857	0.0722733	0.138647	0.0994596	0.133941	0.0470333	-0.0658331	0.1243	0.217118	0.188633	0.280032	0.168299	0.291191	0.0404863	0.0364351	-0.0656147	8.61066	8.7445	8.66285	8.3733	8.72792	8.71356	8.83889	8.70977	8.68089	9.07119	8.75589	8.71115	9.18438	8.67596	8.91109	8.53838	8.60585	8.56339	8.23936	8.68089	8.77939	8.71459	8.49265	8.49225	8.79116	8.58759	8.41996	9.14389	8.63952	8.97671	0.44152	0.581179	-0.435268	0.193324	0.727879	0.187881	1.17748	0.051711	0.903152	17527
TYGSGQGSEHIVR	[R].TYGSGQGSEHIVR.[D]	Q2HU72	Q2HU72 [565-577]	Q2HU72 2xPhospho [S568(100);S572(100)]	Steroid nuclear receptor, ligand-binding OS=Medicago truncatula OX=3880 GN=11441892 PE=4 SV=2	2								-0.0287288	0.0711025	-0.101953	-3.71502	-3.89159	-4.13669	-3.77714	-4.14971	-3.76079	-3.71382	-3.78121	-3.64032	-3.62578	-3.9137	-3.94132	-3.94906	-4.08411	-3.82683	5.82782	5.62352	5.39917	5.50779	5.65249	5.853	5.9331	5.7252	5.61471	5.91648	5.44956	5.33271	5.47573	5.42962	5.56377	9.54284	9.51511	9.53586	9.28494	9.80219	9.61379	9.64692	9.50641	9.25503	9.54226	9.36326	9.27403	9.4248	9.51373	9.3906	0.317464	0.581074	-0.43548	0.0753498	0.829945	-0.121274	0.215521	0.430883	0.306828	18209
MLSPLILGDEHYQTAR	[R].MLSPLILGDEHYQTAR.[G]	A0A072W1H5	A0A072W1H5 [434-449]	A0A072W1H5 1xPhospho [S436(100)]	ATP synthase subunit beta OS=Medicago truncatula OX=3880 GN=25485440 PE=3 SV=1	1					+	+		-0.231868	-0.4374	-0.093727	-8.25203	-8.37769	-8.33937	-8.37909	-8.07894	-8.33747	-8.03665	-7.96765	-8.60717	-8.64975	-8.67337	-8.24003	-8.2323	-8.31205	-8.05236	6.11478	5.96347	6.10852	5.9542	6.58346	6.17991	6.48543	6.58045	5.74953	5.78921	5.72792	6.03562	6.20555	6.05094	6.22304	14.3668	14.3412	14.4479	14.3333	14.6624	14.5174	14.5221	14.5481	14.3567	14.439	14.4013	14.2757	14.4378	14.363	14.2754	0.344223	0.581089	-0.435641	1.44524	0.0364672	-1.2461	1.82089	0.00125492	-1.90239	13813
VSSSMPDVVSATEWFR	[R].VSSSMPDVVSATEWFR.[D]	A0A072U298	A0A072U298 [110-125]	A0A072U298 1xPhospho [S113(98.7)]	AMP deaminase OS=Medicago truncatula OX=3880 GN=MTR_8g469540 PE=4 SV=1	1					+	+		0.231414	0.371417	-0.0773131	1.84481	2.01101	1.74557	1.89573	1.57783	1.65922	1.75205	1.58236	1.97724	2.0405	1.96311	2.07628	1.7094	1.50456	1.48269	10.4237	10.4589	10.4056	10.3832	10.5433	10.4024	10.4745	10.4379	10.4981	10.6441	10.5303	10.4908	10.4185	10.2019	10.2048	8.57894	8.44791	8.66	8.48744	8.9655	8.74315	8.72247	8.85549	8.52081	8.60363	8.5672	8.41447	8.70908	8.69732	8.72212	0.439202	0.581009	-0.435797	1.82133	0.0253289	1.37158	3.57086	0.000231811	2.49574	18581
GETDEGLRQSSDDPSKGSEGHTPPPESR	[R].GETDEGLRQSSDDPSKGSEGHTPPPESR.[T]	G7JU59	G7JU59 [620-647]	G7JU59 2xPhospho [S630(79.2);S637(97.5)]	LRR receptor-like kinase OS=Medicago truncatula OX=3880 GN=11445437 PE=4 SV=1	2						+		0.203842	-0.41338	-0.10099	-5.20262	-4.59182	-4.90856	-5.01284	-5.25822	-5.0492	-5.20727	-5.01651	-5.68377	-5.37607	-5.58126	-5.54363	-4.98376	-5.27806	-5.43955	6.49825	7.16491	7.02015	6.64386	6.59544	6.70598	6.48059	6.73335	6.24793	6.58946	6.35755	6.2724	6.74416	6.47411	6.41278	11.7009	11.7567	11.9287	11.6567	11.8537	11.7552	11.6879	11.7499	11.9317	11.9655	11.9388	11.816	11.7279	11.7522	11.8523	0.320834	0.58096	-0.435926	0.703852	0.124571	0.846625	2.50041	0.000492657	-2.21023	12009
SLSGGAK	[K].SLSGGAK.[E]	G7KB25	G7KB25 [529-535]	G7KB25 1xPhospho [S531(100)]	IQ calmodulin-binding motif protein OS=Medicago truncatula OX=3880 GN=11414735 PE=4 SV=1	1						+		-0.130411	-0.256197	-0.0808947	-2.76385	-2.59249	-2.6521	-2.76706	-2.48679	-2.51178	-2.59145	-2.66384	-2.79182	-2.79124	-2.88867	-2.80691	-2.48427	-2.67513	-2.77368	7.16792	7.42626	7.44211	7.22786	7.62278	7.53916	7.41024	7.43379	7.10224	7.13134	7.12102	7.11166	7.54612	7.36982	7.17891	9.93177	10.0188	10.0942	9.99492	10.1096	10.0509	10.0017	10.0976	9.89406	9.92258	10.0097	9.91856	10.0304	10.0449	9.9526	0.411503	0.580874	-0.436008	1.1618	0.135024	-0.820504	2.82475	0.00214934	-1.74909	7318
DAITSASAVASNVNTPTK	[R].DAITSASAVASNVNTPTK.[A]	A0A072UZE2	A0A072UZE2 [398-415]	A0A072UZE2 2xPhospho [T401(82.1);T412(99.9)]	Hyccin protein OS=Medicago truncatula OX=3880 GN=25493281 PE=4 SV=1	2								0.181055	0.115001	-0.0566566	-1.42286	-1.49064	-1.20397	-1.39922	-1.5137	-1.58865	-1.57892	-1.55963	-1.26455	-1.67807	-1.43843	-1.39984	-1.56518	-1.63035	-1.65511	5.95652	5.78921	6.27984	5.89724	6.05311	6.0268	5.99548	5.98185	5.79181	5.61471	5.63517	5.64674	5.93546	5.67525	5.8125	7.37938	7.27984	7.48382	7.29646	7.56682	7.61545	7.5744	7.54148	7.05637	7.29278	7.07361	7.04658	7.50064	7.30561	7.46761	0.934968	0.580566	-0.436324	1.52953	0.0566653	1.10576	0.624001	0.148698	0.612697	10803
AMGLGSGSPSK	[K].AMGLGSGSPSK.[I]	A0A072U1Y0	A0A072U1Y0 [362-372]	A0A072U1Y0 1xPhospho [S369(100)]	Putative BSD domain-containing protein OS=Medicago truncatula OX=3880 GN=25499068 PE=4 SV=1	1								0.0585009	-0.0869088	-0.0973925	1.14794	1.19938	1.07837	1.33741	0.878341	1.06718	1.2787	1.30489	1.02746	1.15082	0.813291	1.1899	1.08979	0.955132	1.05972	8.89815	8.96492	9.02791	8.92837	8.72383	8.78005	8.82018	8.88081	9.23984	9.28216	9.27845	9.28054	8.81089	8.79181	8.85674	7.7502	7.76553	7.94953	7.59096	7.84549	7.71287	7.54148	7.57592	8.21237	8.13134	8.46516	8.09064	7.7211	7.83668	7.79701	0.332732	0.580391	-0.436487	0.203267	0.60376	0.273346	0.274162	0.343914	-0.376119	548
SPPSPEPDSQNPTTTAADAVPK	[R].SPPSPEPDSQNPTTTAADAVPK.[E]	A0A072UQ12	A0A072UQ12 [14-35]	A0A072UQ12 1xPhospho [S/T]	Aminoacyl-tRNA synthetase OS=Medicago truncatula OX=3880 GN=25493794 PE=4 SV=1	1					+	+		-0.336764	-0.285143	-0.109437	-3.7255	-4.08746	-4.1624	-3.67167	-3.29101	-3.82447	-3.74504	-3.43945	-3.80078	-3.75453	-3.90885	-3.97638	-3.73684	-3.66592	-3.65054	5.75489	5.59694	5.79442	5.60585	6.1918	5.52669	5.67807	5.97269	5.45943	5.47573	5.29278	5.3505	5.79961	5.6837	5.76288	9.48039	9.6844	9.95681	9.27752	9.48281	9.35116	9.42312	9.41215	9.26021	9.23026	9.20163	9.32688	9.53644	9.34961	9.41342	0.301018	0.580361	-0.436696	0.975198	0.0401416	-1.2155	1.09577	0.0165982	-1.21015	16559
IASDLLR	[K].IASDLLR.[E]	G7I6H0	G7I6H0 [571-577]	G7I6H0 1xPhospho [S573(100)]	IQ calmodulin-binding motif protein OS=Medicago truncatula OX=3880 GN=11414567 PE=4 SV=1	1								-0.0350916	-0.0716903	-0.0708505	-4.79512	-4.73401	-5.05398	-4.86632	-4.8928	-4.72003	-4.92781	-4.76842	-4.82595	-4.90023	-4.97753	-4.89211	-4.86807	-4.87877	-4.94751	6.824	6.89603	6.67666	6.69349	6.81762	6.89482	6.68229	6.80735	6.68229	6.79961	6.63081	6.58195	6.70321	6.75622	6.64962	11.6191	11.63	11.7306	11.5598	11.7104	11.6148	11.6101	11.5758	11.5082	11.6998	11.6083	11.4741	11.5713	11.635	11.5971	0.514611	0.579922	-0.437011	0.158192	0.72543	-0.189487	0.575876	0.263509	-0.452607	3383
GSNNDDGMLSFTSGVIVPPATSNLK	[R].GSNNDDGMLSFTSGVIVPPATSNLK.[F]	G7KF32	G7KF32 [418-442]	G7KF32 1xPhospho [T/S]	Basic helix loop helix (BHLH) family transcription factor OS=Medicago truncatula OX=3880 GN=11410578 PE=2 SV=1	1						+		0.0142928	0.323496	-0.0752252	-3.04122	-3.25614	-2.95938	-3.07222	-3.16235	-3.14467	-3.10628	-2.97283	-2.77976	-2.66121	-2.91321	-2.73797	-3.06676	-3.1696	-3.27892	7.49745	7.47492	7.73742	7.46189	7.62498	7.49665	7.47492	7.64602	7.46923	7.70183	7.44874	7.54998	7.60955	7.60585	7.40259	10.5387	10.7311	10.6968	10.5341	10.7873	10.6413	10.5812	10.6188	10.249	10.363	10.3619	10.2879	10.6763	10.7754	10.6815	0.462689	0.579877	-0.437096	0.0670801	0.889194	0.0812456	2.50398	0.00117763	1.92565	12406
ASVLETPDAENDDR	[K].ASVLETPDAENDDR.[S]	A0A072TZD1	A0A072TZD1 [19-32]	A0A072TZD1 1xPhospho [T24(100)]	LRR receptor-like kinase OS=Medicago truncatula OX=3880 GN=25500891 PE=4 SV=1	1								0.107355	-0.0232922	-0.085393	2.75945	2.75412	2.67714	2.49334	2.75904	2.36951	2.54908	2.57701	2.36528	2.42951	2.65883	2.70785	2.50589	2.47926	2.44965	8.84266	8.87098	8.94954	8.72792	8.90268	8.7738	8.78365	8.70009	8.21578	8.52121	8.39489	8.41659	8.73471	8.79214	8.73505	6.08321	6.11686	6.2724	6.23458	6.14364	6.40429	6.23458	6.12309	5.8505	6.0917	5.73606	5.70874	6.22882	6.31288	6.2854	0.385867	0.579677	-0.437247	0.482754	0.311357	0.53391	0.0719079	0.774877	-0.107867	804
SSTPQVQTASSTQSPSPPVMVGSPTNSSMSK	[K].SSTPQVQTASSTQSPSPPVMVGSPTNSSMSK.[N]	G7ID76	G7ID76 [1319-1349]	G7ID76 1xPhospho [T1343(84.9)]	TIME FOR coffee-like protein, putative OS=Medicago truncatula OX=3880 GN=11415129 PE=4 SV=1	1								-0.0305943	-0.116825	-0.0725893	-3.53623	-3.43167	-3.55471	-3.54506	-3.51161	-3.50222	-3.48813	-3.44332	-3.62831	-3.64793	-3.53511	-3.60124	-3.57806	-3.41911	-3.67957	6.57894	6.80219	6.72247	6.64241	6.59991	6.75221	6.64386	6.65392	6.67101	6.70874	6.75756	6.57743	6.53138	6.6851	6.49185	10.1152	10.2339	10.2772	10.1875	10.1115	10.2544	10.132	10.0972	10.2993	10.3567	10.2927	10.1787	10.1094	10.1042	10.1714	0.493754	0.57928	-0.437567	0.418345	0.662275	-0.231055	2.16908	0.0510067	-0.906382	8174
TNGVSSPISSGGCR	[K].TNGVSSPISSGGCR.[A]	A0A072TGZ0	A0A072TGZ0 [14-27]	A0A072TGZ0 1xPhospho [S/T]	BAG family molecular chaperone regulator-like protein OS=Medicago truncatula OX=3880 GN=25480207 PE=4 SV=1	1			+			+		0.177646	-0.959483	-0.105543	-0.0251684	-0.0195265	-0.352302	-0.293594	-0.245858	-0.294673	-0.265331	-0.595313	-1.41194	-0.921144	-1.68874	-1.21729	-0.322614	-0.345254	-0.699641	6.59395	6.57592	6.40259	6.38024	6.6837	6.47086	6.38716	6.29829	4.54226	5.04002	4.45286	4.82273	6.39575	6.2724	5.79701	6.61912	6.59544	6.75489	6.67384	6.92955	6.76553	6.65249	6.8936	5.9542	5.96116	6.1416	6.04002	6.71836	6.61765	6.49665	0.311444	0.579166	-0.437739	0.721524	0.140544	0.806777	2.73309	7.30816e-05	-3.40962	8862
DKASGIQVER	[K].DKASGIQVER.[A]	A0A072U2X2	A0A072U2X2 [161-170]	A0A072U2X2 1xPhospho [S164(100)]	Myb/SANT-like DNA-binding domain protein OS=Medicago truncatula OX=3880 GN=25499330 PE=4 SV=1	1								0.0159899	-0.0699323	-0.0625689	-0.868997	-1.25903	-0.972603	-1.3787	-1.0782	-1.21098	-1.09651	-1.15761	-1.10233	-1.10301	-1.36851	-1.24917	-1.18082	-1.1608	-1.25355	7.28633	6.94603	7.36457	6.86542	7.28725	7.10643	7.16088	7.24413	7.02901	7.19574	6.85549	6.93074	7.23745	7.19279	7.07468	8.15532	8.20506	8.33718	8.24413	8.36545	8.31741	8.25739	8.40173	8.13134	8.29875	8.224	8.17991	8.41827	8.35359	8.32823	0.689832	0.579076	-0.437941	0.0453083	0.902845	0.0716572	0.439926	0.307854	-0.408786	1242
ADGQTDRASPGGASSNTSK	[K].ADGQTDRASPGGASSNTSK.[S]	G7JNF2	G7JNF2 [1265-1283]	G7JNF2 1xPhospho [T/S]	E3 ubiquitin-protein ligase OS=Medicago truncatula OX=3880 GN=11439680 PE=4 SV=1	1								-0.170919	-0.135613	-0.0903365	-6.10597	-5.79269	-6.09555	-6.05752	-5.87068	-5.93649	-5.91181	-5.64907	-5.97897	-6.13178	-5.78718	-6.01256	-5.98134	-6.0514	-5.7643	5.29646	5.63227	5.44956	5.37851	5.79701	5.58496	5.66391	5.95187	5.29646	5.24413	5.50462	5.20163	5.59694	5.45615	5.66959	11.4024	11.425	11.5451	11.436	11.6677	11.5215	11.5757	11.6009	11.2754	11.3759	11.2918	11.2142	11.5783	11.5075	11.4339	0.362726	0.578868	-0.438116	0.86868	0.119846	-0.858503	0.673796	0.113488	-0.688097	314
KRSSADVPGIPGMDDGFDSVR	[R].KRSSADVPGIPGMDDGFDSVR.[Y]	G7L8A5	G7L8A5 [93-113]	G7L8A5 1xPhospho [S96(88.4)]	Nuclear pore complex protein OS=Medicago truncatula OX=3880 GN=11418924 PE=3 SV=2	1								0.109664	0.12032	-0.0707167	-1.80808	-1.88076	-1.83514	-1.83455	-2.06537	-1.84824	-1.99716	-1.88641	-1.75977	-1.82436	-2.06329	-1.66847	-1.98122	-2.03233	-2.04648	7.42122	7.48382	7.69488	7.2937	7.55228	7.64602	7.47654	7.56377	7.46761	7.52591	7.51885	7.55842	7.62352	7.46352	7.42459	9.2293	9.36457	9.53002	9.12825	9.61765	9.49426	9.47371	9.45018	9.22738	9.35028	9.58214	9.22689	9.60474	9.49586	9.47107	0.520957	0.578822	-0.438214	1.0955	0.180869	0.720658	0.575425	0.151656	0.607468	13183
TESLTATK	[R].TESLTATK.[S]	G7LCB7	G7LCB7 [1294-1301]	G7LCB7 1xPhospho [S1296(99.5)]	Putative THO complex, subunitTHOC2, THO complex subunit 2 domain-containing protein OS=Medicago truncatula OX=3880 GN=11410144 PE=4 SV=2	1					+	+		0.213908	0.537365	-0.0583091	-0.137057	-0.130643	-0.180719	-0.260911	-0.373629	-0.395652	-0.383945	-0.411737	0.181271	0.24838	0.0112324	0.143614	-0.483472	-0.490843	-0.374334	9.783	9.75856	9.84815	9.65213	9.67472	9.66693	9.67878	9.66107	10.0515	10.2716	10.0462	10.0174	9.46577	9.44874	9.55152	9.92006	9.8892	10.0289	9.91304	10.0484	10.0626	10.0627	10.0728	9.87021	10.0232	10.0349	9.87375	9.94924	9.93958	9.92585	0.862695	0.578456	-0.43852	3.3323	0.0116899	1.63172	4.38766	8.17996e-05	3.5687	17591
EAEAFLGESK	[K].EAEAFLGESK.[A]	A0A072U7K6	A0A072U7K6 [931-940]	A0A072U7K6 1xPhospho [S939(100)]	Nuclear matrix constituent-like protein OS=Medicago truncatula OX=3880 GN=25497658 PE=4 SV=1	1						+		-0.0125966	-0.147644	-0.0591165	-4.08402	-4.23166	-4.19116	-4.1034	-4.19608	-4.08874	-4.12037	-4.15465	-4.17195	-4.2789	-4.37148	-4.32809	-4.15965	-4.19002	-4.24757	8.72894	8.66676	8.83857	8.71768	8.75922	8.77347	8.71562	8.71425	8.74987	8.77643	8.65069	8.59096	8.76553	8.74886	8.73843	12.813	12.8984	13.0297	12.8211	12.9553	12.8622	12.836	12.8689	12.9218	13.0553	13.0222	12.919	12.9252	12.9389	12.986	0.82445	0.578301	-0.438655	0.110869	0.879493	-0.0886679	1.63624	0.0367873	-0.992679	1582
ISSSPKPTTVSSR	[K].ISSSPKPTTVSSR.[Q]	A0A072V076	A0A072V076 [322-334]	A0A072V076 1xPhospho [S325(90.1)]	ATP-binding protein, putative OS=Medicago truncatula OX=3880 GN=25489366 PE=4 SV=1	1						+		0.054113	0.383343	-0.0985357	0.691794	0.614637	0.219253	0.669644	0.60641	0.514882	0.424681	0.432903	1.01733	1.26154	0.574978	0.658402	0.514219	0.550036	0.124294	7.05637	6.94017	6.74281	6.98071	7.18686	7.06178	7.1809	6.99209	6.76686	6.85549	6.43296	6.56529	6.86295	6.58346	6.40599	6.36457	6.32553	6.52356	6.31107	6.58045	6.54689	6.75622	6.55919	5.74953	5.59395	5.85798	5.90689	6.34873	6.03342	6.2817	0.332557	0.578357	-0.43866	0.177189	0.639327	0.247225	1.22472	0.0068883	1.44456	3720
TGSAYPGTCVSVDEIR	[R].TGSAYPGTCVSVDEIR.[S]	A0A072UB64	A0A072UB64 [30-45]	A0A072UB64 1xPhospho [S32(100)]	Chaperone dnaJ-like protein OS=Medicago truncatula OX=3880 GN=25498671 PE=4 SV=1	1						+		-0.0967815	-0.516621	-0.071052	-1.7429	-1.72911	-1.81687	-1.57265	-1.68186	-1.6126	-1.61977	-1.56018	-2.03009	-2.23783	-2.16974	-2.10324	-1.58298	-1.80759	-1.6784	8.28956	8.26538	8.28956	8.1809	8.2937	8.16892	8.01123	8.10852	8.02126	8.05691	8.02181	7.88203	8.18587	8.05691	8.10852	10.0325	9.99449	10.1064	9.75355	9.97556	9.78152	9.63099	9.66871	10.0513	10.2947	10.1916	9.98527	9.76885	9.8645	9.78692	0.518383	0.578263	-0.438803	0.851417	0.246341	-0.616204	4.26774	7.34394e-05	-3.42068	17653
NGTNSPTPR	[R].NGTNSPTPR.[S]	G8A1N6	G8A1N6 [213-221]	G8A1N6 1xPhospho [S217(91)]	DnaJ domain protein OS=Medicago truncatula OX=3880 GN=11420732 PE=4 SV=1	1								-0.115122	0.0648141	-0.133321	1.37179	1.09257	1.39387	1.17606	1.18889	1.38126	1.41863	1.506	1.71779	1.16923	1.40956	1.45745	0.846815	1.25012	1.62419	7.18686	7.14568	7.34341	7.01903	7.31198	7.30012	7.20261	7.36894	6.8716	6.69905	6.71699	6.50621	7.19377	7.13031	6.89845	5.81506	6.05311	5.94953	5.84298	6.12309	5.91886	5.78398	5.86295	5.15381	5.52982	5.30743	5.04876	6.34696	5.8802	5.27426	0.26608	0.578274	-0.438835	0.534581	0.276511	-0.576543	0.195203	0.468112	0.280771	14032
SRSMLINNADSFFNTGDPESSPFGTSDNLR	[R].SRSMLINNADSFFNTGDPESSPFGTSDNLR.[A]	G7K2K7	G7K2K7 [329-358]	G7K2K7 1xPhospho [S/T]	Putative major facilitator, sugar transporter, major facilitator superfamily OS=Medicago truncatula OX=3880 GN=11407356 PE=3 SV=2	1								-0.118524	-0.1016	-0.128921	-3.83589	-3.80863	-4.04558	-3.71753	-3.58406	-3.85751	-4.03255	-3.45943	-3.95132	-3.98585	-3.80248	-3.60029	-3.71097	-3.7316	-4.14435	5.77347	5.82273	5.78398	5.86047	6.05311	5.71425	5.49825	6.03562	5.44956	5.52669	5.60585	5.66391	5.71425	5.71425	5.42626	9.60936	9.63136	9.82956	9.578	9.63717	9.57175	9.5308	9.49506	9.40088	9.51254	9.40833	9.26421	9.42522	9.44584	9.57061	0.271427	0.578262	-0.438869	0.345461	0.360987	-0.479502	0.266993	0.321351	-0.395784	16746
TEPFSPK	[R].TEPFSPK.[N]	G7IIZ6	G7IIZ6 [1062-1068]	G7IIZ6 1xPhospho [S1066(100)]	Putative transcription factor C3H family OS=Medicago truncatula OX=3880 GN=11418571 PE=4 SV=1	1					+			0.221333	0.131044	-0.0775921	-1.75364	-1.6542	-1.78272	-1.6878	-1.96533	-1.89096	-1.80437	-2.10303	-1.57463	-1.81474	-1.88209	-1.96806	-1.98062	-2.04973	-2.02519	6.73742	6.66818	6.75489	6.62644	6.71836	6.70598	6.78921	6.64818	6.80864	6.7252	6.73335	6.49506	6.66107	6.56682	6.57137	8.49105	8.32238	8.53761	8.31424	8.6837	8.59694	8.59358	8.75121	8.38327	8.53993	8.61545	8.46312	8.64169	8.61655	8.59656	0.445695	0.578147	-0.439026	1.71479	0.0309791	1.30357	0.583974	0.13646	0.637612	17584
QDGGSGDAEKSEAAPTSEK	[K].QDGGSGDAEKSEAAPTSEK.[M]	G7JE44	G7JE44 [282-300]	G7JE44 1xPhospho [S292(100)]	Methyl-CpG-binding domain protein OS=Medicago truncatula OX=3880 GN=11439232 PE=4 SV=1	1								0.0936394	0.111915	-0.0966679	-3.86053	-3.82864	-4.00433	-3.91475	-4.12706	-3.95096	-3.74727	-4.15752	-3.98753	-3.80105	-3.82619	-3.92039	-4.16612	-3.99159	-4.11941	9.17542	9.21286	9.22038	9.20016	8.98185	9.07601	9.2031	8.85144	9.31628	9.56262	9.56567	9.34829	8.86295	9.05907	8.99803	13.036	13.0415	13.2247	13.1149	13.1089	13.027	12.9504	13.009	13.3038	13.3637	13.3919	13.2687	13.0291	13.0507	13.1174	0.339917	0.577704	-0.439344	0.404402	0.37684	0.463516	0.491327	0.187514	0.549	5458
VDATPPSEGKK	[K].VDATPPSEGKK.[Q]	G7JU09	G7JU09 [423-433];A0A072UP94 [447-457]	G7JU09 1xPhospho [T426(100)];A0A072UP94 1xPhospho [T450(100)]	Global transcription factor group protein OS=Medicago truncatula OX=3880 GN=MTR_4g092880 PE=4 SV=2	1	Shared							-0.00497484	0.0412	-0.13702	2.25452	1.64101	1.46491	1.9893	1.82242	1.94193	1.82329	1.78199	1.93881	2.05967	1.83793	1.69802	1.94349	1.96325	1.20943	9.53158	9.43087	9.55555	9.36172	9.702	9.51254	9.604	9.55612	9.17817	9.26913	9.20775	8.98527	9.63209	9.47816	9.42375	7.27705	7.78986	8.09064	7.37243	7.87958	7.57061	7.7807	7.77413	7.23936	7.20945	7.36982	7.28725	7.6886	7.51491	8.21432	0.26306	0.577067	-0.439847	0.00928628	0.976816	-0.0177687	0.192706	0.558089	0.22378	19123
DSQPIANDGSIGSPMQSTSSK	[K].DSQPIANDGSIGSPMQSTSSK.[IQ]	G7I7B3	G7I7B3 [325-345]	G7I7B3 1xPhospho [S337(100)]	Putative transcription factor WD40-like family OS=Medicago truncatula OX=3880 GN=11421962 PE=4 SV=1	1					+	+		0.285039	0.471059	-0.0743423	0.409348	0.516953	0.40192	0.47487	0.0664444	0.271529	0.230752	0.0942087	0.626246	0.744994	0.489102	0.686828	0.171387	0.0626354	0.0401516	8.69105	8.7303	8.76255	8.76719	8.5267	8.69905	8.69836	8.48824	9.00562	9.24484	8.88142	8.95361	8.48382	8.32238	8.35711	8.2817	8.21335	8.36063	8.29232	8.46025	8.42752	8.46761	8.39403	8.37938	8.49985	8.39232	8.26679	8.31243	8.25974	8.31696	0.484828	0.576116	-0.441141	2.59779	0.00693496	1.81159	3.13718	0.00018314	2.70012	1429
DIVGSAYYVAPEVLR	[KR].DIVGSAYYVAPEVLR.[RK]	A0A072UWP5	G7KAQ8 [227-241];G7K8K5 [252-266];A0A072UWP5 [244-258];A0A072TVF6 [226-240]	G7KAQ8 1xPhospho [S231(100)];G7K8K5 1xPhospho [S256(100)];A0A072UWP5 1xPhospho [S248(100)];A0A072TVF6 1xPhospho [S230(100)]	Calmodulin-domain kinase CDPK protein OS=Medicago truncatula OX=3880 GN=25488954 PE=4 SV=1	1	Shared					+		0.0407147	-0.184904	-0.0674131	-1.1315	-1.09266	-1.05436	-1.30503	-1.11668	-1.27455	-1.22323	-1.13196	-1.43225	-1.33888	-1.34066	-1.37423	-1.19131	-1.26329	-1.30745	8.96982	8.94749	9.04985	8.85736	9.01737	8.88356	8.79344	8.97355	8.84956	8.97298	8.88081	8.84518	8.88417	8.74752	8.76388	10.1013	10.0402	10.1042	10.1624	10.134	10.1581	10.0167	10.1055	10.2818	10.3119	10.2215	10.2194	10.0755	10.0108	10.0713	0.589823	0.575819	-0.441413	0.247899	0.644074	0.243957	2.27144	0.0122977	-1.2889	19153
SDSEWAFQK	[R].SDSEWAFQK.[F]	G7L1X5	G7L1X5 [31-39]	G7L1X5 1xPhospho [S33(100)]	Putative transcription factor bZIP family OS=Medicago truncatula OX=3880 GN=11425681 PE=4 SV=1	1			+			+		0.154675	1.03202	-0.109572	1.88326	2.0018	1.79442	2.03088	1.83997	1.83999	1.66966	1.74203	2.57791	2.81993	2.71231	3.10958	1.3307	1.80693	1.8524	8.72247	8.6471	8.64241	8.54342	8.52787	8.44584	8.41785	8.4187	10.4599	10.8395	10.8035	11.0521	8.32957	8.39189	8.49625	6.8392	6.6453	6.848	6.51254	6.6879	6.60585	6.74819	6.67666	7.88203	8.01959	8.09117	7.94251	6.99887	6.58496	6.64386	0.307838	0.575076	-0.441914	1.1868	0.100955	0.917361	3.85999	0	4.6839	15684
ESPQSSQR	[R].ESPQSSQR.[S]	A0A072VP52	A0A072VP52 [504-511]	A0A072VP52 1xPhospho [S505(100)]	2OG-Fe(II) oxygenase family oxidoreductase OS=Medicago truncatula OX=3880 GN=25481974 PE=4 SV=1	1						+		0.177953	-0.32928	-0.115882	-2.12479	-2.46564	-2.34818	-2.25814	-2.44331	-2.5041	-2.74275	-2.21841	-2.86419	-2.72981	-2.95266	-2.67903	-2.38907	-2.80222	-2.58778	6.02901	5.71973	5.90448	5.853	5.75489	5.7252	5.36107	6.01569	5.37851	5.56986	5.18587	5.40259	5.7252	5.17792	5.41278	8.15381	8.18537	8.25267	8.11114	8.1982	8.2293	8.10381	8.2341	8.2427	8.29967	8.13853	8.08162	8.11426	7.98014	8.00056	0.295647	0.57465	-0.442417	0.659875	0.154352	0.775044	1.41615	0.00642709	-1.46634	11579
KSAEEPVEESAQVDSEITK	[R].KSAEEPVEESAQVDSEITK.[E]	G7I899	G7I899 [268-286]	G7I899 1xPhospho [S269(100)]	Lamin-B receptor of tudor domain protein OS=Medicago truncatula OX=3880 GN=11442229 PE=4 SV=1	1								-0.0842438	0.0464811	-0.0634388	-4.29885	-4.21571	-4.31392	-4.22758	-4.20415	-4.13187	-4.17628	-4.20678	-4.13587	-4.11243	-4.16049	-4.12437	-4.15803	-4.25731	-4.31429	8.224	8.40259	8.41532	8.30241	8.34296	8.32823	8.27286	8.30697	8.42962	8.64962	8.5411	8.43463	8.36982	8.29416	8.32283	12.5229	12.6183	12.7292	12.53	12.5471	12.4601	12.4491	12.5138	12.5655	12.762	12.7016	12.559	12.5278	12.5515	12.6371	0.691258	0.574714	-0.442419	1.49668	0.225918	-0.646688	1.2153	0.331501	0.386732	13185
NDDPPAESPTSVLEEEEVEVK	[K].NDDPPAESPTSVLEEEEVEVK.[S]	G7KDI7	G7KDI7 [9-29]	G7KDI7 1xPhospho [S16(100)]	Chromatin-remodeling complex ATPase chain, putative OS=Medicago truncatula OX=3880 GN=11410067 PE=4 SV=1	1					+	+		0.338912	-0.495324	-0.0835789	1.50875	1.92675	1.51639	1.74606	1.32109	1.23875	1.26859	1.51387	0.906106	0.75471	0.955063	0.745122	1.14202	1.26481	1.34916	8.21335	8.27193	8.3147	8.26491	8.42752	8.37112	8.35711	8.45286	7.98185	7.98641	7.96405	7.8857	8.37851	8.2738	8.10538	6.7046	6.34518	6.79831	6.51885	7.10643	7.13237	7.08852	6.93899	7.07575	7.2317	7.00899	7.14057	7.23649	7.00899	6.75622	0.409248	0.574651	-0.44273	1.54751	0.0144031	1.55466	3.04446	0.000166049	-2.72876	4904
TSGFSFDDSVPSTPLFSSSSSPQRPK	[K].TSGFSFDDSVPSTPLFSSSSSPQRPK.[D]	G7KFG0	G7KFG0 [896-921]	G7KFG0 1xPhospho [S904(99.8)]	Calcium-binding EF hand-like protein OS=Medicago truncatula OX=3880 GN=11433948 PE=4 SV=2	1								-0.0519931	-0.0447358	-0.0797932	-5.08969	-5.14347	-5.16079	-4.9873	-5.02586	-5.15926	-5.10497	-4.88319	-5.21042	-4.87144	-5.24334	-5.02702	-5.12476	-5.04507	-5.19951	6.62644	6.58946	6.66107	6.70183	6.853	6.64241	6.68089	6.92481	6.65249	7.07361	6.63517	6.74281	6.67666	6.70183	6.46761	11.7161	11.7329	11.8219	11.6891	11.8789	11.8017	11.7859	11.808	11.8629	11.945	11.8785	11.7698	11.8014	11.7469	11.6671	0.437226	0.574559	-0.442825	0.305396	0.564031	-0.303015	0.163916	0.568108	-0.21796	9047
HVEPASVDEK	[K].HVEPASVDEK.[E]	G7JIV3	G7JIV3 [687-696]	G7JIV3 1xPhospho [S692(100)]	Agenet domain protein OS=Medicago truncatula OX=3880 GN=MTR_4g100800 PE=4 SV=2	1						+		-0.113995	-0.19493	-0.072799	-3.14348	-3.03284	-3.07264	-3.0138	-3.01096	-2.96644	-2.92991	-2.89946	-3.16316	-3.21186	-3.12206	-3.08942	-3.04543	-3.13196	-2.89609	7.84925	8.02569	8.10066	7.94134	8.12205	8.1179	8.14924	8.17093	7.69139	7.75889	7.82273	7.78986	8.03452	7.89664	8.18239	10.9927	11.0585	11.1733	10.9551	11.133	11.0843	11.0792	11.0704	10.8546	10.9708	10.9448	10.8793	11.08	11.0286	11.0785	0.510422	0.574244	-0.443161	1.64553	0.131199	-0.829534	2.80023	0.00705669	-1.43593	3353
EISALAPSSMK	[K].EISALAPSSMK.[I]	G7IL85	G7L017 [318-328];G7IL85 [318-328]	G7L017 1xPhospho [S325(89.7)];G7IL85 1xPhospho [S325(89.7)]	Actin-related protein 4A OS=Medicago truncatula OX=3880 GN=11428527 PE=3 SV=1	1	Shared							-0.0668714	0.063651	-0.0799692	-7.42168	-7.43983	-7.35778	-7.43348	-7.17714	-7.37153	-7.34554	-7.49107	-7.2617	-7.3024	-7.40644	-7.16015	-7.38822	-7.40626	-7.48439	5.99095	6.01792	6.19377	5.99322	6.24031	6.03342	6.05961	5.88753	6.11894	6.19377	5.99095	6.18785	5.96578	5.92125	5.81762	13.4126	13.4578	13.5516	13.4267	13.4175	13.405	13.4052	13.3786	13.3806	13.4962	13.3974	13.348	13.354	13.3275	13.302	0.436888	0.574289	-0.443238	0.444583	0.445165	-0.39953	0.328935	0.376055	0.349069	18926
GSGLGQDSCGSSK	[R].GSGLGQDSCGSSK.[H]	G7K365	G7K365 [98-110]	G7K365 1xPhospho [S105(92.3)]	Homeobox leucine zipper protein OS=Medicago truncatula OX=3880 GN=11432917 PE=4 SV=1	1						+		-0.00749516	-0.277943	-0.108164	0.300378	-0.00385952	-0.120363	-0.219402	0.206193	0.0371647	-0.213556	-0.0430679	-0.510881	-0.156075	-0.266104	-0.191978	-0.10325	0.0919552	-0.323149	8.89209	8.68159	8.72042	8.45902	9.00871	8.74349	8.41616	8.72247	7.96809	8.36238	8.29002	8.07948	8.58045	8.84015	8.36894	8.59171	8.68545	8.84078	8.67842	8.80252	8.70632	8.62972	8.76553	8.47897	8.51846	8.55612	8.27146	8.6837	8.74819	8.69209	0.313183	0.574102	-0.443419	0.017836	0.960157	-0.0309065	1.24348	0.0130368	-1.27327	12368
RRTPDSDVSNDRPR	[R].RRTPDSDVSNDRPR.[Y]	A0A072TNN4	A0A072TNN4 [21-34]	A0A072TNN4 1xPhospho [T/S]	Putative NF-kappa-B-activating protein/UPF0396 OS=Medicago truncatula OX=3880 GN=25500833 PE=4 SV=1	1			+			+		0.0501982	-0.67227	-0.085345	0.0585647	0.0648422	0.0782442	0.0756474	0.0649509	-0.17068	0.00840855	0.173826	-0.788561	-0.598677	-0.772165	-0.453173	-0.00490379	-0.0452209	-0.148531	7.65177	7.52591	7.6359	7.59842	7.75355	7.57818	7.69	7.76553	6.85674	7.12515	7.05311	7.07039	7.6837	7.75956	7.54844	7.5932	7.46107	7.55766	7.52278	7.6886	7.74886	7.68159	7.59171	7.6453	7.72383	7.82528	7.52356	7.6886	7.80478	7.69697	0.400162	0.573924	-0.443628	0.290312	0.579292	0.291634	3.11921	6.50407e-05	-3.24619	15308
TQTQAQAQSTPVPIK	[K].TQTQAQAQSTPVPIK.[S]	G7IK18	G7IK18 [140-154]	G7IK18 1xPhospho [S148(89.9)]	DNA-binding storekeeper protein-related transcriptional regulator, putative OS=Medicago truncatula OX=3880 GN=11424230 PE=4 SV=1	1					+	+		0.239475	-0.361271	-0.084958	-3.50711	-3.49283	-3.55863	-3.36936	-3.85539	-3.78922	-3.58072	-3.66049	-3.63499	-4.38327	-4.52761	-3.78504	-3.80621	-3.91972	-3.69331	7.49346	7.50223	7.54381	7.55612	7.46761	7.44128	7.48301	7.47573	7.39575	7.54458	7.35843	7.31832	7.49346	7.37851	7.39575	11.0006	10.9951	11.1024	10.9255	11.323	11.2305	11.0637	11.1362	11.0307	11.9279	11.886	11.1034	11.2997	11.2982	11.0891	0.402821	0.573883	-0.443757	1.75497	0.0249121	1.37786	0.785031	0.0245708	-1.10169	8980
RASTSSESGAAMTISTEEFESLK	[R].RASTSSESGAAMTISTEEFESLK.[R]	G7IXR7	G7IXR7 [469-491]	G7IXR7 1xPhospho [S476(97.8)]	Paramyosin OS=Medicago truncatula OX=3880 GN=11444856 PE=4 SV=2	1								0.109535	-0.000444174	-0.0645436	-2.04783	-1.95208	-1.91506	-1.97396	-2.11935	-2.09975	-2.0917	-2.01627	-2.02402	-2.04715	-2.18737	-2.07031	-2.09362	-2.1122	-2.23311	8.87252	8.95158	9.13186	8.87498	8.85829	8.82655	8.74719	8.88173	8.89209	8.96058	8.81474	8.79766	8.78136	8.84925	8.75188	10.9204	10.9037	11.0469	10.8489	10.9776	10.9263	10.8389	10.898	10.9161	11.0077	11.0021	10.868	10.875	10.9614	10.985	0.670363	0.573512	-0.444177	1.64541	0.140977	0.805644	0.00346706	0.993598	-0.00311136	14959
TDHGVEANTPTSNLPISDSDQLETVNGSR	[K].TDHGVEANTPTSNLPISDSDQLETVNGSR.[G]	G7I6H0	G7I6H0 [521-549]	G7I6H0 1xPhospho [S/T]	IQ calmodulin-binding motif protein OS=Medicago truncatula OX=3880 GN=11414567 PE=4 SV=1	1					+	+		0.381158	-0.247706	-0.07244	-2.92459	-3.15107	-3.27326	-3.19786	-3.53699	-3.49902	-3.60223	-3.43316	-3.70669	-3.78097	-3.88383	-3.69074	-3.48276	-3.61818	-3.66994	8.69453	8.47897	8.45738	8.36194	8.17343	8.11582	8.00787	8.14262	7.80155	7.91886	7.72451	7.78333	8.08852	8.01681	7.92719	11.6191	11.63	11.7306	11.5598	11.7104	11.6148	11.6101	11.5758	11.5082	11.6998	11.6083	11.4741	11.5713	11.635	11.5971	0.522626	0.572168	-0.44523	2.43005	0.00289894	2.08321	2.33289	0.00407301	-1.58281	8592
QEIFTNGDYTAEEESYVQSEDDLARSPR	[R].QEIFTNGDYTAEEESYVQSEDDLARSPR.[D]	A0A072VDW0	A0A072VDW0 [878-905]	A0A072VDW0 1xPhospho [S903(100)]	Calcium-binding EF hand protein OS=Medicago truncatula OX=3880 GN=25490324 PE=4 SV=1	1								0.00827789	-0.096668	-0.0651505	-0.141786	-0.0745344	-0.107773	-0.106956	-0.144255	-0.137892	-0.144035	-0.0379782	-0.233335	-0.216444	-0.222271	-0.178782	-0.120251	-0.259553	-0.163768	11.5029	11.6062	11.6749	11.5776	11.6472	11.6201	11.5522	11.6395	11.5004	11.6442	11.5705	11.489	11.6211	11.5008	11.557	11.6447	11.6808	11.7827	11.6846	11.7915	11.758	11.6963	11.6775	11.7338	11.8607	11.7928	11.6678	11.7413	11.7603	11.7208	0.66214	0.571843	-0.445573	0.103394	0.91456	0.0639427	1.82646	0.090009	-0.751548	14513
KGLENNFSIR	[K].KGLENNFSIR.[F]	G7I2I2	G7I2I2 [565-574]	G7I2I2 1xPhospho [S572(100)]	Calmodulin-domain kinase CDPK protein OS=Medicago truncatula OX=3880 GN=11421635 PE=4 SV=1	1						+		-0.0245314	0.364681	-0.0826214	-1.78409	-1.86926	-2.0491	-1.96131	-1.96496	-1.79319	-1.86939	-1.93809	-1.6998	-1.39525	-1.54116	-1.47069	-1.93071	-2.14046	-1.85091	7.98128	7.97842	7.85237	7.79442	8.09803	8.17692	8.05853	8.00619	7.82082	8.19328	7.96405	8.00282	7.9629	7.65607	7.79636	9.76537	9.84768	9.90147	9.75572	10.063	9.97011	9.92793	9.94427	9.52062	9.58853	9.50522	9.4735	9.89361	9.79653	9.64728	0.42304	0.57169	-0.445736	0.134167	0.793166	-0.145186	2.5376	0.000743662	2.07855	3879
TSGEDSSPRNQDEAQETQSDHGGEK	[K].TSGEDSSPRNQDEAQETQSDHGGEK.[S]	G7KFG0	G7KFG0 [798-822]	G7KFG0 2xPhospho [S816(89.4);S/T]	Calcium-binding EF hand-like protein OS=Medicago truncatula OX=3880 GN=11433948 PE=4 SV=2	2						+		0.120773	-0.261694	-0.0717607	-3.0209	-3.01731	-3.01901	-3.0594	-3.1798	-3.06594	-3.11698	-3.237	-3.29762	-3.41444	-3.55478	-3.37967	-3.32084	-3.15893	-3.18531	8.69523	8.71562	8.80284	8.62972	8.69905	8.73573	8.66889	8.57099	8.56529	8.5306	8.32373	8.39017	8.48059	8.58797	8.4818	11.7161	11.7329	11.8219	11.6891	11.8789	11.8017	11.7859	11.808	11.8629	11.945	11.8785	11.7698	11.8014	11.7469	11.6671	0.535923	0.571197	-0.446216	1.69323	0.115452	0.871646	2.15199	0.00406007	-1.58336	9041
LQALEMLHLSPK	[R].LQALEMLHLSPK.[L]	A0A072VJ52	A0A072VJ52 [450-461]	A0A072VJ52 1xPhospho [S459(100)]	Calmodulin-binding family protein OS=Medicago truncatula OX=3880 GN=25483859 PE=4 SV=1	1					+	+		0.321609	0.294697	-0.098316	-0.168694	-0.0785074	-0.204129	-0.310759	-0.546804	-0.384739	-0.675156	-0.441825	-0.0994501	-0.10278	-0.410255	-0.25725	-0.389177	-0.699154	-0.74301	8.74719	8.76918	8.73809	8.56453	8.6837	8.67596	8.33047	8.6872	8.80413	8.85112	8.44087	8.70217	8.60659	8.31877	8.20653	8.91588	8.84768	8.94222	8.87529	9.2305	9.0607	9.00562	9.12903	8.90358	8.95391	8.85112	8.95942	8.99577	9.01792	8.94954	0.347021	0.57047	-0.446965	2.15989	0.00749951	1.78766	1.62704	0.00577677	1.48986	13525
SFSDGLEK	[K].SFSDGLEK.[F]	G7J2J8	G7J2J8 [1232-1239]	G7J2J8 1xPhospho [S1232(99.5)]	Putative six-bladed beta-propeller, TolB OS=Medicago truncatula OX=3880 GN=MTR_3g086150 PE=4 SV=1	1			+			+		-0.176584	-0.880344	-0.0840827	-3.92608	-4.01566	-4.03951	-4.08241	-3.69339	-3.94359	-3.76676	-3.95359	-4.75808	-4.72476	-4.66466	-4.7312	-3.8714	-3.87386	-4.02497	7.21335	7.17891	7.2937	7.07253	7.78725	7.43129	7.59096	7.45204	6.29646	6.27798	6.23266	6.10643	7.44708	7.42375	7.2182	11.1394	11.1946	11.3332	11.1549	11.4806	11.3749	11.3577	11.4056	11.0545	11.0027	10.8973	10.8376	11.3185	11.2976	11.2432	0.418111	0.569758	-0.4479	1.28912	0.0728045	-1.0221	4.89138	0	-5.24661	6874
QAIVSETALLK	[K].QAIVSETALLK.[N]	G7IE70	G7IE70 [55-65]	G7IE70 1xPhospho [S59(100)]	Transcription factor jumonji (JmjC) domain protein OS=Medicago truncatula OX=3880 GN=11444490 PE=4 SV=2	1						+		-0.0541801	0.18852	-0.0554296	-3.1149	-3.02287	-3.04257	-3.07543	-3.01102	-3.05696	-2.98395	-2.98711	-2.81857	-2.77669	-2.79107	-2.89864	-3.03922	-3.09258	-3.06378	7.85549	7.90328	7.97327	7.78333	8.20457	8.04166	8.15937	8.1416	7.84987	7.99661	7.92541	7.75689	7.87344	7.76089	7.78594	10.9704	10.9261	11.0158	10.8588	11.2156	11.0986	11.1433	11.1287	10.6684	10.7733	10.7165	10.6555	10.9127	10.8535	10.8497	1.17455	0.569807	-0.447909	1.07171	0.412293	-0.429078	2.97279	0.00727737	1.42798	5435
IMTQPTASPIPAPSASVQTTAK	[R].IMTQPTASPIPAPSASVQTTAK.[A]	G7LDQ2	G7LDQ2 [100-121]	G7LDQ2 1xPhospho [S107(86)]	Putative transcription factor Homobox-WOX family OS=Medicago truncatula OX=3880 GN=11413543 PE=4 SV=1	1								0.0314968	-0.124864	-0.0925618	0.00979424	0.00889587	-0.0795879	-0.278614	-0.0465498	-0.252128	0.0932646	-0.260086	-0.154493	-0.106065	-0.30926	-0.395138	-0.178818	-0.287673	-0.160318	8.2075	8.19377	8.23601	8.06124	8.17842	8.10014	8.27566	8.02901	8.05691	8.24222	8.03947	7.95536	8.15836	7.96924	8.01959	8.19771	8.18488	8.3156	8.33985	8.22497	8.35226	8.18239	8.2891	8.2114	8.34829	8.34873	8.3505	8.33718	8.25692	8.17991	0.371739	0.569752	-0.448055	0.106341	0.784524	0.150523	0.530544	0.156835	-0.598047	12883
SALSFTGPISAPTMVSSPR	[K].SALSFTGPISAPTMVSSPR.[Q]	G7LBQ1	G7LBQ1 [2029-2047]	G7LBQ1 1xPhospho [S/T]	ATP-dependent helicase BRM OS=Medicago truncatula OX=3880 GN=11440396 PE=4 SV=2	1								-0.0293012	-0.0667644	-0.0583621	-2.03183	-1.98867	-2.11574	-2.01299	-2.03152	-1.97497	-2.0614	-1.96414	-2.06819	-2.03446	-2.0969	-2.09954	-2.04537	-2.05744	-2.0963	8.66035	8.69836	8.70148	8.63662	8.78234	8.75856	8.68545	8.74046	8.58609	8.7866	8.66889	8.52435	8.70701	8.64422	8.61287	10.6922	10.687	10.8172	10.6496	10.8139	10.7335	10.7469	10.7046	10.6543	10.8211	10.7658	10.6239	10.7524	10.7017	10.7092	0.952862	0.569783	-0.448123	0.349813	0.686047	-0.215437	1.28068	0.206015	-0.522925	6504
SFGSGNGESSGSESK	[R].SFGSGNGESSGSESK.[F]	A0A072UJ26	A0A072UJ26 [77-91]	A0A072UJ26 1xPhospho [S86(96.9)]	Putative DNA-directed RNA polymerase III subunit RPC4 OS=Medicago truncatula OX=3880 GN=25491881 PE=4 SV=1	1						+		0.113257	0.543243	-0.0850221	-0.357903	-0.4966	-0.565212	-0.682066	-0.708972	-0.587721	-0.618718	-0.639397	-0.205662	0.0537195	-0.122803	-0.10709	-0.693679	-0.911094	-0.566399	8.03012	7.78464	7.86357	7.75756	7.95245	7.92955	7.93664	8.00338	8.1918	8.60177	8.37025	8.20261	7.83731	7.73132	7.95245	8.38802	8.28123	8.42878	8.43962	8.66142	8.51728	8.55536	8.64277	8.39746	8.54805	8.49305	8.3097	8.53099	8.64241	8.51885	0.413552	0.569051	-0.448606	0.77232	0.218591	0.656833	3.99183	7.24638e-05	3.395	15817
KVSEGTSDSK	[K].KVSEGTSDSK.[V]	G7I899	G7I899 [528-537]	G7I899 1xPhospho [S534(89.4)]	Lamin-B receptor of tudor domain protein OS=Medicago truncatula OX=3880 GN=11442229 PE=4 SV=1	1								-0.0993527	-0.0770557	-0.0880539	-5.28349	-5.43243	-5.43554	-5.44147	-5.45013	-5.2284	-5.32606	-5.19092	-5.41168	-5.37059	-5.42174	-5.29972	-5.22589	-5.45765	-5.47725	7.23936	7.18587	7.2937	7.08852	7.09698	7.2317	7.12309	7.32283	7.15381	7.39146	7.27984	7.25927	7.30195	7.09381	7.15987	12.5229	12.6183	12.7292	12.53	12.5471	12.4601	12.4491	12.5138	12.5655	12.762	12.7016	12.559	12.5278	12.5515	12.6371	0.395736	0.568964	-0.448784	0.69389	0.269173	-0.586417	0.560278	0.248131	-0.469293	4097
SGANSACSSER	[R].SGANSACSSER.[I]	G7KNM5	G7KNM5 [175-185]	G7KNM5 1xPhospho [S179(100)]	Uncharacterized protein OS=Medicago truncatula OX=3880 GN=11422088 PE=2 SV=1	1								-0.133427	0.139808	-0.107004	-2.26618	-2.21736	-2.44667	-2.54293	-2.2339	-2.35367	-2.35093	-2.00094	-2.47434	-1.78449	-1.84803	-2.27335	-2.24592	-2.20676	-2.57291	7.47005	7.47978	7.33092	7.15785	7.83542	7.56072	7.60733	7.84612	7.15684	7.88935	7.75355	7.2211	7.7039	7.70598	7.2114	9.73623	9.69714	9.77758	9.70079	10.0693	9.91438	9.95826	9.84706	9.63118	9.67384	9.60159	9.49446	9.94983	9.91274	9.78431	0.325088	0.567969	-0.449666	0.551524	0.238341	-0.627583	0.318008	0.232283	0.488734	15873
AIELNPSLSK	[K].AIELNPSLSK.[A]	A0A072UAF1	A0A072UAF1 [62-71]	A0A072UAF1 1xPhospho [S70(100)]	Putative SGS domain, HSP20-like chaperone, acetyltransferase A, auxiliary subunit OS=Medicago truncatula OX=3880 GN=25496516 PE=4 SV=1	1						+		0.0326288	0.214805	-0.0894207	-3.65294	-3.54581	-3.61511	-3.71089	-3.61451	-3.74792	-3.83063	-3.46219	-3.50109	-3.42583	-3.46143	-3.40769	-3.73497	-3.813	-3.71173	8.49586	8.54728	8.53372	8.41278	8.66356	8.48382	8.31061	8.70529	8.75789	8.9331	8.73573	8.76089	8.40557	8.19525	8.16491	12.1488	12.0931	12.1488	12.1237	12.2781	12.2317	12.1412	12.1675	12.259	12.3589	12.1972	12.1686	12.1405	12.0083	11.8766	0.390648	0.567698	-0.44988	0.141025	0.748378	0.173808	1.37994	0.0191596	1.17243	470
LDSIRTPLAVPVK	[R].LDSIRTPLAVPVK.[T]	G7I578	A0A072VPJ6 [171-183];G7I578 [171-183]	A0A072VPJ6 1xPhospho [S173(100)];G7I578 1xPhospho [S173(100)]	Plant-specific B3-DNA-binding domain protein OS=Medicago truncatula OX=3880 GN=11417208 PE=4 SV=1	1	Shared							0.057636	0.123003	-0.0589344	-3.38944	-3.35716	-3.66254	-3.52866	-3.51147	-3.51968	-3.56267	-3.57452	-3.28881	-3.62033	-3.42905	-3.33814	-3.54247	-3.63909	-3.6215	7.11478	7.16591	6.96809	6.89603	7.16792	7.08534	7.03342	7.00338	6.99774	6.88509	7.02237	6.94251	7.04221	6.95187	6.96694	10.5042	10.5231	10.6306	10.4247	10.6794	10.605	10.5961	10.5779	10.2866	10.5054	10.4514	10.2807	10.5847	10.591	10.5884	0.938295	0.567476	-0.450044	0.344301	0.521333	0.335536	0.821238	0.107258	0.703915	19271
IDRSDAK	[R].IDRSDAK.[E]	G7J9W2	G7J9W2 [43-49]	G7J9W2 1xPhospho [S46(100)]	CHD3-type chromatin-remodeling factor pickle protein OS=Medicago truncatula OX=3880 GN=11436035 PE=4 SV=2	1								-0.0541595	-0.053081	-0.0743806	-5.10351	-5.23107	-5.13136	-5.05756	-4.99235	-5.10776	-5.17976	-5.02699	-5.1949	-5.16133	-5.29369	-4.86926	-5.05674	-5.22725	-5.16929	6.12309	6.03782	6.27053	6.15785	6.44128	6.19967	6.22304	6.3733	5.90207	6.05311	5.86542	6.23074	6.28355	6.13134	6.12309	11.2266	11.2689	11.4019	11.2154	11.4336	11.3074	11.4028	11.4003	11.097	11.2144	11.1591	11.1	11.3403	11.3586	11.2924	0.516778	0.566539	-0.450814	0.4329	0.505992	-0.347669	0.210241	0.492053	-0.264776	12765
GSFSSISSGKSPR	[K].GSFSSISSGKSPR.[L]	A0A072VA30	A0A072VA30 [434-446]	A0A072VA30 2xPhospho [S435(99.7);S444(97.7)]	Calcium-dependent lipid-binding domain protein OS=Medicago truncatula OX=3880 GN=25487119 PE=4 SV=1	2					+			0.244763	-0.106888	-0.0948574	-1.88168	-1.89322	-2.07151	-1.91992	-2.2179	-2.21682	-2.30734	-2.00332	-2.23735	-2.33115	-2.32674	-2.27769	-2.10424	-2.42771	-2.31166	7.68018	7.6844	7.65607	7.56148	7.46597	7.31651	7.23936	7.52826	7.49905	7.54767	7.44045	7.36545	7.40514	7.1467	7.27705	9.56186	9.57762	9.72758	9.4814	9.68387	9.53333	9.5467	9.53158	9.7364	9.87882	9.76719	9.64314	9.50938	9.5744	9.58871	0.368522	0.565595	-0.451636	1.69243	0.0252433	1.3737	0.772995	0.137522	-0.635079	3018
ETSDNLAQNDVHDR	[K].ETSDNLAQNDVHDR.[K]	G7I899	G7I899 [254-267]	G7I899 1xPhospho [S256(99.4)]	Lamin-B receptor of tudor domain protein OS=Medicago truncatula OX=3880 GN=11442229 PE=4 SV=1	1						+		-0.0492922	-0.309709	-0.0834425	-5.79357	-5.97444	-6.09988	-6.04457	-5.84252	-5.9444	-5.97991	-5.94846	-6.28378	-6.21361	-6.20334	-6.25339	-5.83854	-6.15059	-6.04766	6.72928	6.64386	6.62936	6.48543	6.7046	6.5157	6.46923	6.56529	6.2817	6.54844	6.49825	6.30561	6.6893	6.40088	6.58946	12.5229	12.6183	12.7292	12.53	12.5471	12.4601	12.4491	12.5138	12.5655	12.762	12.7016	12.559	12.5278	12.5515	12.6371	0.433056	0.564815	-0.452178	0.27997	0.588401	-0.284877	3.9267	0.000401856	-2.29181	2306
FNYSDEE	[K].FNYSDEE.[-]	G7JTA4	G7JTA4 [404-410]	G7JTA4 1xPhospho [S407(100)]	SRP40, carboxy-terminal domain protein OS=Medicago truncatula OX=3880 GN=11446015 PE=2 SV=2	1						+		0.0202631	0.414216	-0.0917714	-2.43023	-2.53817	-2.46803	-2.56255	-2.5693	-2.53081	-2.44787	-2.53204	-2.14823	-2.12515	-2.01503	-2.13474	-2.42133	-2.82631	-2.58769	7.96809	8.02846	8.10381	8.0607	8.17343	8.13186	8.25974	8.15026	8.15178	8.28031	8.33181	8.2031	8.34296	8.18785	7.89239	10.3983	10.5666	10.5718	10.6232	10.7427	10.6627	10.7076	10.6823	10.3	10.4055	10.3468	10.3378	10.7643	11.0142	10.4801	0.383669	0.564758	-0.452282	0.20058	0.793838	0.144787	4.32732	9.09091e-05	2.95988	2530
RSSADVPGIPGMDDGFDSVR	[K].RSSADVPGIPGMDDGFDSVR.[Y]	G7L8A5	G7L8A5 [94-113]	G7L8A5 1xPhospho [S]	Nuclear pore complex protein OS=Medicago truncatula OX=3880 GN=11418924 PE=3 SV=2	1								0.139493	-0.0115228	-0.0664686	-0.816941	-1.03097	-1.03376	-0.88937	-1.13706	-1.12706	-1.07496	-0.989929	-1.02427	-1.05841	-1.33184	-0.960575	-1.1945	-1.15868	-1.09299	8.41236	8.3336	8.49625	8.23888	8.48059	8.3672	8.39874	8.46025	8.2031	8.29186	8.2503	8.26632	8.41024	8.33718	8.37808	9.2293	9.36457	9.53002	9.12825	9.61765	9.49426	9.47371	9.45018	9.22738	9.35028	9.58214	9.22689	9.60474	9.49586	9.47107	0.6656	0.564748	-0.452337	1.15307	0.121819	0.853358	0.045412	0.872599	-0.0611133	6293
QQVEGVVVDSV	[K].QQVEGVVVDSV.[-]	B7FKV5	B7FKV5 [261-271]	B7FKV5 1xPhospho [S270(100)]	Putative vesicle-associated membrane-protein-associated protein OS=Medicago truncatula OX=3880 GN=25487595 PE=2 SV=1	1						+		-0.0156391	-0.263299	-0.0674465	-1.04059	-0.849288	-0.922959	-0.938087	-0.840672	-0.932691	-0.982616	-0.932385	-1.20713	-1.13796	-1.25464	-1.14183	-0.922472	-0.981827	-1.06431	8.18438	8.21868	8.28771	8.19967	8.45533	8.30332	8.29048	8.30195	8.03342	8.17243	8.00675	8.04056	8.24745	8.12722	8.09329	9.22497	9.06797	9.21067	9.13776	9.296	9.23601	9.2731	9.23434	9.24055	9.31039	9.26139	9.18239	9.16992	9.10905	9.1576	0.642268	0.564824	-0.452374	0.118225	0.855267	-0.10477	3.18599	0.00144069	-1.87069	5736
SYFAEEFEEMENSPSAGK	[K].SYFAEEFEEMENSPSAGK.[N]	G7KN19	G7KN19 [28-45]	G7KN19 1xPhospho [S40(100)]	Plant/T32G24-2 protein OS=Medicago truncatula OX=3880 GN=11437173 PE=4 SV=1	1					+			0.206038	-0.0974069	-0.0649964	-1.17132	-0.937568	-0.923676	-1.10559	-1.17972	-1.29221	-1.27155	-1.21884	-1.30039	-1.36533	-1.35924	-1.32698	-1.25076	-1.28858	-1.37738	8.2182	8.30561	8.53021	8.21091	8.29094	8.11166	8.16641	8.2114	8.02514	7.97785	7.94134	7.86975	8.07948	7.99774	7.93958	9.38952	9.24317	9.45389	9.31651	9.47066	9.40386	9.43796	9.43024	9.32553	9.34319	9.30058	9.19672	9.33025	9.28633	9.31696	0.708365	0.564459	-0.452805	1.67143	0.0375237	1.2366	1.77816	0.0900481	-0.751424	8504
VVGESSTAVSGEGGSVGGDGNGK	[K].VVGESSTAVSGEGGSVGGDGNGK.[R]	A0A072VK10	A0A072VK10 [199-221]	A0A072VK10 1xPhospho [S208(99.9)]	BEL1-related homeotic protein OS=Medicago truncatula OX=3880 GN=25483741 PE=4 SV=1	1								0.0819606	-0.00759554	-0.12927	-2.43367	-2.1595	-2.12622	-2.1721	-2.18484	-2.45561	-2.21114	-2.36774	-2.08471	-2.30561	-2.29589	-2.56351	-2.76407	-2.47082	-2.06742	7.49426	7.74483	7.90569	7.6865	7.824	7.50859	7.64746	7.68089	7.65033	7.74886	7.63662	7.44211	7.48623	7.6489	7.91229	9.92793	9.90433	10.0319	9.8586	10.0088	9.9642	9.8586	10.0486	9.73505	10.0545	9.93251	10.0056	10.2503	10.1197	9.97971	0.286783	0.56432	-0.452983	0.371303	0.424017	0.418496	0.0220618	0.92819	-0.0349559	9877
SSSDMGMEAFNK	[R].SSSDMGMEAFNK.[Q]	A0A072VC55	A0A072VC55 [33-44];G7IKJ7 [33-44]	A0A072VC55 1xPhospho [S33(89.3)];G7IKJ7 1xPhospho [S33(89.3)]	Syntaxin of plants 122 protein OS=Medicago truncatula OX=3880 GN=11418037 PE=4 SV=1	1	Shared					+		0.0105643	-0.197171	-0.0669014	-1.86382	-1.92962	-1.95447	-1.84771	-1.92819	-1.96213	-1.85693	-1.89063	-2.12468	-2.05621	-2.11541	-2.13027	-1.88833	-1.99344	-2.04735	9.59582	9.59227	9.66676	9.55248	9.78365	9.66622	9.73809	9.73471	9.34007	9.49406	9.39253	9.28748	9.6865	9.57005	9.55229	11.4596	11.5219	11.6212	11.4002	11.7118	11.6284	11.595	11.6253	11.4648	11.5503	11.5079	11.4177	11.5748	11.5635	11.5996	0.661882	0.563879	-0.453646	0.114341	0.892749	0.0786594	3.34612	0.00478554	-1.53449	19370
MASTGDPEYK	[-].MASTGDPEYK.[S]	G7JJ29	G7JJ29 [1-10]	G7JJ29 1xMet-loss [N-Term];1xPhospho [S3(88.2)]	CASP-like protein OS=Medicago truncatula OX=3880 GN=11422342 PE=2 SV=1	1								-0.109439	-0.0398247	-0.10338	-0.789489	-0.681572	-0.56251	-0.479	-0.701338	-0.556266	-0.54809	-0.26912	-0.367744	-0.693599	-0.558251	-0.614519	-0.48092	-0.771109	-0.614221	7.51885	7.6489	7.73944	7.54226	7.53372	7.51412	7.35579	7.53372	8.19869	8.42249	8.45409	8.2724	7.55305	7.5345	7.67948	8.30834	8.33047	8.30195	8.02126	8.23506	8.07039	7.90388	7.80284	8.56643	9.11608	9.01235	8.88692	8.03397	8.30561	8.2937	0.34151	0.563831	-0.453706	0.431334	0.329773	-0.513681	0.131611	0.624491	-0.186177	49
IESPKPVK	[K].IESPKPVK.[M]	A0A072UMR5	A0A072UMR5 [734-741]	A0A072UMR5 1xPhospho [S736(100)]	Putative WEB family protein OS=Medicago truncatula OX=3880 GN=25494438 PE=4 SV=1	1						+		-0.27263	-0.197765	-0.0731363	-1.53982	-2.13264	-2.46259	-1.55526	-1.69366	-1.57768	-1.69899	-1.62946	-1.81218	-1.76867	-1.90845	-1.90156	-1.62415	-1.83287	-1.71222	8.49745	8.35931	8.54226	8.43087	8.4623	8.4822	8.43338	8.50343	8.09276	8.14975	7.87406	7.89724	8.53294	8.33002	8.32957	10.0373	10.492	11.0049	9.98613	10.156	10.0599	10.1324	10.1329	9.90494	9.91842	9.78251	9.7988	10.1571	10.1629	10.0418	0.546045	0.563493	-0.4542	0.555868	0.131217	-0.829655	2.34817	0.00938836	-1.36602	3447
SGGESTDSGSTELQFETNSPISVK	[K].SGGESTDSGSTELQFETNSPISVK.[A]	G7JIE0	G7JIE0 [112-135]	G7JIE0 1xPhospho [S112(98.5)]	BZIP family transcription factor OS=Medicago truncatula OX=3880 GN=11443446 PE=4 SV=1	1						+		-0.0198903	-0.519039	-0.132749	0.297452	0.485748	0.732415	0.681792	0.569079	0.683339	0.647952	0.376597	-0.0437212	-0.268301	0.143736	0.369098	0.708923	0.573144	0.027411	6.30195	6.49025	6.7211	6.54226	6.34518	6.54381	6.56682	6.23458	6.60733	6.4363	6.53605	6.46923	6.64674	6.41109	6.31651	6.0045	6.0045	5.98868	5.86047	5.7761	5.86047	5.91886	5.85798	6.65105	6.7046	6.39232	6.10014	5.93782	5.83794	6.2891	0.283606	0.563442	-0.454342	0.0582206	0.877205	-0.090116	1.84733	0.000758941	-2.06016	6943
AMVQEFTGIPAPPFSSPFPR	[R].AMVQEFTGIPAPPFSSPFPR.[T]	G7J3T6	G7J3T6 [211-230]	G7J3T6 1xPhospho [S/T]	VQ motif protein OS=Medicago truncatula OX=3880 GN=11430196 PE=4 SV=1	1								0.0437124	-0.0242199	-0.082273	-0.939258	-0.981448	-0.665412	-0.902195	-0.956295	-0.88366	-0.984658	-0.83855	-0.891553	-1.10218	-0.829566	-0.936742	-1.06458	-0.830075	-1.09954	6.05961	5.87529	6.21723	5.89482	6.10224	6.12309	6.14771	6.19377	6.17991	6.03122	6.14771	6.07895	5.79961	5.99774	5.77083	6.99887	6.85674	6.88264	6.79701	7.05853	7.00675	7.13237	7.03232	7.07146	7.1334	6.97728	7.01569	6.86419	6.82782	6.87036	0.447694	0.563441	-0.454392	0.224297	0.642137	0.245232	0.136084	0.702111	-0.14483	10418
IQVEGGSTEGSGPDSPAKR	[K].IQVEGGSTEGSGPDSPAKR.[D]	A0A072VA30	A0A072VA30 [591-609]	A0A072VA30 2xPhospho [S601(99.7);S605(100)]	Calcium-dependent lipid-binding domain protein OS=Medicago truncatula OX=3880 GN=25487119 PE=4 SV=1	2						+		0.103753	0.209849	-0.0667104	-1.41313	-1.38434	-1.30973	-1.52429	-1.58163	-1.51596	-1.46935	-1.47955	-1.40818	-1.32231	-1.14954	-1.32708	-1.55577	-1.66092	-1.51833	8.14873	8.19328	8.41785	7.9571	8.10224	8.01737	8.07735	8.05202	8.32823	8.55651	8.61765	8.31606	7.95361	7.91349	8.07039	9.56186	9.57762	9.72758	9.4814	9.68387	9.53333	9.5467	9.53158	9.7364	9.87882	9.76719	9.64314	9.50938	9.5744	9.58871	0.673174	0.563078	-0.454846	1.0492	0.200328	0.686025	1.88855	0.0112772	1.31102	3672
NEESSVSGISK	[K].NEESSVSGISK.[S]	A0A072VDQ9	A0A072VDQ9 [625-635]	A0A072VDQ9 1xPhospho [S629(92.7)]	Amino-terminal acetyltransferase, putative OS=Medicago truncatula OX=3880 GN=MTR_2g102435 PE=4 SV=1	1					+			-0.435147	0.00264597	-0.0869695	-3.31492	-3.23174	-3.0505	-3.28257	-2.84467	-2.9138	-2.61065	-2.77002	-2.72127	-2.69446	-3.00185	-2.71098	-2.81824	-2.98852	-2.80851	8.57667	8.54728	8.74416	8.46801	9.24365	9.0433	9.34319	9.18239	8.97613	9.10931	8.71253	8.93899	9.11582	8.85643	8.85175	11.8916	11.779	11.7947	11.7506	12.0883	11.9571	11.9538	11.9524	11.6974	11.8038	11.7144	11.65	11.9341	11.8449	11.6603	0.415661	0.563099	-0.454894	2.59068	0.00155294	-2.31672	0.00905839	0.972888	0.0133562	4948
SGVPLNVPGNCSSPNALSNSLPSMFPAGTAPPLSPR	[K].SGVPLNVPGNCSSPNALSNSLPSMFPAGTAPPLSPR.[S]	G7L1X9	G7L1X9 [62-97]	G7L1X9 1xPhospho [S95(100)]	Calcium-binding EF-hand protein OS=Medicago truncatula OX=3880 GN=MTR_7g116150 PE=4 SV=2	1								-0.0817163	-0.064528	-0.0726071	-4.03771	-3.91045	-4.01607	-4.01573	-3.95813	-3.87221	-3.95694	-3.86581	-3.91133	-3.8495	-4.21125	-3.93913	-3.89283	-3.96345	-4.10136	6.45615	6.52042	6.48059	6.41785	6.70044	6.66676	6.62059	6.75889	6.63807	6.82655	6.47411	6.56986	6.60881	6.47897	6.25927	10.4939	10.4309	10.4967	10.4336	10.6586	10.539	10.5775	10.6247	10.5494	10.676	10.6854	10.509	10.5016	10.4424	10.3606	0.557802	0.562856	-0.455194	1.11083	0.265683	-0.590395	0.326364	0.374123	-0.350639	7041
SDSEDEHEHEE	[R].SDSEDEHEHEE.[-]	A0A072UQ04	A0A072UQ04 [298-308]	A0A072UQ04 1xPhospho [S300(100)]	LAG1 longevity assurance-like protein OS=Medicago truncatula OX=3880 GN=25494706 PE=4 SV=1	1						+		0.180717	-0.552782	-0.119275	2.37705	2.26024	2.37228	2.64624	2.38651	2.0953	2.05627	2.39486	1.30615	1.78048	1.68072	1.95446	2.17147	2.33024	1.84017	6.62498	6.6865	6.79181	6.7252	6.43962	6.52826	6.19377	6.63517	5.88509	6.16591	6.03122	6.10014	6.54998	6.44294	6.57894	4.24793	4.42626	4.41954	4.07895	4.05311	4.43296	4.1375	4.24031	4.57894	4.38543	4.3505	4.14568	4.37851	4.1127	4.73877	0.305664	0.562914	-0.455211	0.718504	0.138419	0.811502	1.81633	0.000712562	-2.08906	15683
HRVGPSNLGSPLK	[K].HRVGPSNLGSPLK.[V]	G7L1X9	G7L1X9 [108-120]	G7L1X9 1xPhospho [S117(100)]	Calcium-binding EF-hand protein OS=Medicago truncatula OX=3880 GN=MTR_7g116150 PE=4 SV=2	1					+	+		0.466477	0.306318	-0.0739014	-1.93735	-1.38238	-1.60487	-1.5201	-1.99146	-1.99632	-2.19598	-2.12685	-1.71114	-1.72651	-1.84019	-1.8075	-2.14365	-2.19118	-2.11984	8.55651	9.04849	8.89178	8.91349	8.66711	8.54264	8.38154	8.49785	8.83826	8.94954	8.84518	8.70148	8.35799	8.25125	8.24079	10.4939	10.4309	10.4967	10.4336	10.6586	10.539	10.5775	10.6247	10.5494	10.676	10.6854	10.509	10.5016	10.4424	10.3606	0.540946	0.56238	-0.455767	1.96299	0.00366856	2.04325	2.68252	0.00118389	1.92332	3307
SFELEVK	[K].SFELEVK.[A]	G7KWB5	G7KWB5 [736-742]	G7KWB5 1xPhospho [S736(100)]	Putative plus-end-directed kinesin ATPase OS=Medicago truncatula OX=3880 GN=11441479 PE=3 SV=2	1			+			+		-0.0564275	-0.601654	-0.0678752	-1.29107	-1.45068	-1.35161	-1.35797	-1.26721	-1.39019	-1.31035	-1.25787	-1.99377	-1.85554	-1.8682	-1.91472	-1.33306	-1.33597	-1.45381	9.02431	8.90026	9.15836	8.99859	9.46046	9.25196	9.36763	9.43212	7.92896	8.15987	8.13391	8.0607	9.20775	9.11452	8.88448	10.3154	10.3509	10.51	10.3566	10.7277	10.6421	10.678	10.69	9.92273	10.0154	10.0021	9.97542	10.5408	10.4505	10.3383	0.651596	0.56204	-0.456125	0.596262	0.455061	-0.390049	5.05346	0	-4.19391	6831
EKSSVSNNSGSK	[K].EKSSVSNNSGSK.[S]	A0FK63	A0FK63 [143-154]	A0FK63 2xPhospho [S145(99.2);S148(100)]	PHD finger alfin-like protein OS=Medicago truncatula OX=3880 GN=11433421 PE=2 SV=1	2					+	+		-0.260837	-0.155656	-0.0721769	-1.14952	-1.173	-0.910149	-0.963348	-0.846701	-0.78205	-0.693717	-0.830193	-0.985146	-0.964408	-0.944654	-0.881077	-0.783003	-0.844511	-0.953512	8.38284	8.2891	8.58271	8.47086	8.62863	8.58383	8.57213	8.58871	8.26444	8.41193	8.32868	8.28031	8.60437	8.66249	8.52121	9.53236	9.46209	9.49286	9.43421	9.47533	9.36588	9.26585	9.41891	9.24959	9.37634	9.27333	9.16138	9.38737	9.507	9.47472	0.568384	0.56207	-0.456153	1.8975	0.0173056	-1.49649	2.04326	0.0244142	-1.10357	1957
RRSISPENR	[R].RRSISPENR.[N]	A0A072TNN4	A0A072TNN4 [54-62]	A0A072TNN4 2xPhospho [S56(100);S58(100)]	Putative NF-kappa-B-activating protein/UPF0396 OS=Medicago truncatula OX=3880 GN=25500833 PE=4 SV=1	2			+		+	+		-0.297212	-0.874042	-0.137258	-3.93785	-3.61307	-3.51326	-3.94989	-3.17132	-3.563	-3.62848	-3.46243	-4.45943	-4.70591	-4.09192	-4.06413	-3.28261	-3.9468	-3.55129	3.65535	3.848	4.04439	3.57289	4.51728	4.18587	4.05311	4.12928	3.18587	3.01792	3.73335	3.45943	4.40599	3.85798	4.14568	7.5932	7.46107	7.55766	7.52278	7.6886	7.74886	7.68159	7.59171	7.6453	7.72383	7.82528	7.52356	7.6886	7.80478	7.69697	0.280174	0.561909	-0.456342	1.01804	0.0439233	-1.18587	2.49685	5.70071e-05	-3.0741	15277
LASPASAPPGQNYVSSLTGMWPGSQPSDVK	[K].LASPASAPPGQNYVSSLTGMWPGSQPSDVK.[S]	G7LHZ6	G7LHZ6 [309-338]	G7LHZ6 1xPhospho [S311(100)]	AT-hook motif nuclear-localized protein OS=Medicago truncatula OX=3880 GN=11439049 PE=4 SV=1	1								0.0591711	0.124586	-0.0834348	-0.645864	-0.809467	-1.14496	-0.7396	-0.8843	-0.782977	-0.978784	-0.930518	-0.914145	-0.807842	-0.765865	-0.590383	-0.833609	-0.991576	-1.10755	6.32912	6.2854	6.16792	6.25927	6.34163	6.36982	6.09803	6.2384	6.13134	6.40259	6.26866	6.31651	6.2075	6.10224	6.01346	6.97499	7.09487	7.31288	6.99887	7.22593	7.15279	7.07682	7.16892	7.04549	7.21043	7.03452	6.90689	7.04111	7.09381	7.12102	0.44389	0.562058	-0.456437	0.201134	0.603676	0.273453	0.776901	0.110749	0.694911	4155
DDSPRETAR	[K].DDSPRETAR.[M]	A0A072VSZ2	A0A072VSZ2 [427-435]	A0A072VSZ2 1xPhospho [S/T]	Receptor Serine/Threonine kinase OS=Medicago truncatula OX=3880 GN=MTR_1g117060 PE=3 SV=1	1						+		0.137048	-0.242253	-0.147707	-1.49948	-1.55234	-1.28126	-1.33641	-1.69552	-1.24545	-1.66296	-1.61374	-1.57391	-1.80643	-1.74076	-2.06559	-1.73722	-2.06891	-1.30025	5.8125	5.62059	5.88264	5.84549	5.82018	6.07468	5.77083	5.85549	5.71149	5.48543	5.51096	5.27426	5.83794	5.38888	5.88264	7.31198	7.17293	7.1639	7.1819	7.5157	7.32012	7.43379	7.46923	7.2854	7.29186	7.25172	7.33985	7.57516	7.45779	7.18289	0.269364	0.561816	-0.456671	0.513137	0.246877	0.615345	0.829262	0.0377874	-0.984716	1063
INANSSPR	[K].INANSSPR.[S]	G7I6H0	G7I6H0 [724-731]	G7I6H0 1xPhospho [S728(91.6)]	IQ calmodulin-binding motif protein OS=Medicago truncatula OX=3880 GN=11414567 PE=4 SV=1	1					+	+		0.335389	0.324995	-0.0958408	-5.63043	-5.83822	-5.8529	-6.05519	-6.32844	-6.14561	-6.15067	-6.09357	-5.8818	-5.75732	-5.87499	-5.90421	-6.28218	-6.46107	-6.083	5.98868	5.79181	5.87774	5.50462	5.38198	5.46923	5.45943	5.4822	5.62644	5.94251	5.73335	5.56986	5.2891	5.17393	5.51412	11.6191	11.63	11.7306	11.5598	11.7104	11.6148	11.6101	11.5758	11.5082	11.6998	11.6083	11.4741	11.5713	11.635	11.5971	0.374551	0.561483	-0.457115	1.80012	0.0103421	1.67047	2.74973	0.000957111	2.01882	3584
DTDMLDLTATSTSPERTNCNDIEK	[R].DTDMLDLTATSTSPERTNCNDIEK.[V]	A0A072UN74	A0A072UN74 [703-726]	A0A072UN74 1xPhospho [T719(98.8)]	Transcription factor jumonji (JmjC) domain protein OS=Medicago truncatula OX=3880 GN=11429524 PE=4 SV=1	1						+		0.166782	0.228718	-0.0942392	-0.427966	-0.408749	-0.252137	-0.610897	-0.665305	-0.585765	-0.375379	-0.740429	-0.257412	-0.277845	-0.359464	-0.557285	-0.683985	-0.581622	-0.79227	6.9331	7.04658	7.35667	6.80864	7.08958	6.90448	7.11166	6.96347	6.85425	6.99548	6.76155	6.69349	6.89118	7.01903	6.76155	7.36107	7.45533	7.60881	7.41954	7.75489	7.49025	7.48704	7.7039	7.11166	7.27333	7.12102	7.25077	7.57516	7.60066	7.55382	0.381676	0.561416	-0.457165	0.7637	0.141996	0.803163	1.15008	0.0232343	1.11955	11146
NIINFTNTTTSEDNK	[K].NIINFTNTTTSEDNK.[N]	G7I5I7	G7I5I7 [15-29]	G7I5I7 1xPhospho [S25(93.9)]	DUF640 family protein OS=Medicago truncatula OX=3880 GN=11434608 PE=2 SV=2	1								0.0206026	0.0599406	-0.0782642	1.31743	1.69499	1.68668	1.94936	1.69141	1.76381	1.48628	1.62454	1.62315	1.92266	1.55736	1.70264	1.54155	1.59093	1.55726	8.52395	8.63045	8.71459	8.77972	8.82687	8.82018	8.77446	8.80445	8.83162	9.04056	8.71218	8.84015	8.54381	8.59768	8.53683	7.20653	6.93546	7.02791	6.83036	7.13545	7.05637	7.28817	7.17991	7.20848	7.1179	7.15482	7.1375	7.00225	7.00675	6.97957	0.494839	0.56055	-0.457915	0.0505922	0.883987	0.0848405	0.246318	0.438866	0.301179	5078
DKPATDINVSLPGG	[K].DKPATDINVSLPGG.[-]	G7JK75	G7JK75 [319-332]	G7JK75 1xPhospho [S328(100)]	AT-hook motif nuclear-localized protein OS=Medicago truncatula OX=3880 GN=11408694 PE=4 SV=1	1								0.0705047	-0.0163594	-0.0713693	-2.74067	-2.92986	-2.84337	-2.94119	-2.85971	-2.97056	-2.88135	-3.02549	-2.95315	-2.87497	-3.00321	-2.97122	-3.07045	-2.93903	-3.00747	7.22786	7.07253	7.2211	6.91648	7.05094	6.92244	6.98299	6.84549	7.19279	7.40939	7.19081	7.13443	6.91767	7.04767	6.99661	9.96852	10.0024	10.0645	9.85767	9.91064	9.893	9.86434	9.87098	10.1459	10.2844	10.194	10.1056	9.98812	9.9867	10.0041	0.590653	0.560336	-0.458232	0.540391	0.401138	0.439265	0.129847	0.76899	-0.111015	1245
RNQSPSDDASSINR	[K].RNQSPSDDASSINR.[R]	G7JU09	G7JU09 [41-54]	G7JU09 1xPhospho [S44(99.7)]	Global transcription factor group protein OS=Medicago truncatula OX=3880 GN=MTR_4g092880 PE=4 SV=2	1						+		-0.0802709	-0.568769	-0.159694	-1.37498	-1.97224	-2.09064	-1.57542	-1.70966	-1.55492	-1.85708	-1.57054	-2.58974	-1.92405	-2.30373	-2.14975	-1.5552	-1.55144	-2.39159	5.90207	5.81762	6	5.79701	6.16993	6.01569	5.92362	6.20359	4.64962	5.2854	5.06609	5.1375	6.1334	5.96347	5.82273	7.27705	7.78986	8.09064	7.37243	7.87958	7.57061	7.7807	7.77413	7.23936	7.20945	7.36982	7.28725	7.6886	7.51491	8.21432	0.260947	0.559866	-0.458592	0.17126	0.588362	-0.284954	1.96189	0.000477473	-2.21719	6145
ADSPINENEIRITTQGR	[K].ADSPINENEIRITTQGR.[M]	G7JAD8	G7JAE0 [12-28];G7JAD8 [12-28]	G7JAE0 1xPhospho [S14(100)];G7JAD8 1xPhospho [S14(100)]	DNA-binding protein alba protein OS=Medicago truncatula OX=3880 GN=11418512 PE=4 SV=1	1	Shared					+		-0.114763	-0.376149	-0.129616	-2.72414	-2.90443	-2.7617	-2.51933	-2.84264	-2.63191	-2.32897	-2.64702	-2.90477	-3.01831	-2.88476	-3.14731	-3.04301	-2.6778	-2.50595	6.08321	5.7761	6.05528	6.21335	6.07682	6.29646	6.42291	6.22304	5.8802	5.80219	5.98868	5.62352	5.74685	6.07039	6.15583	8.80735	8.68054	8.81698	8.73268	8.91946	8.92837	8.75188	8.87006	8.78496	8.8205	8.87344	8.77083	8.78986	8.74819	8.66178	0.293088	0.559605	-0.458877	0.376992	0.347772	-0.49356	1.66511	0.00257488	-1.69385	18878
NASSEPKPSFIPGEQNSFDDNSVHGSPVNANGR	[K].NASSEPKPSFIPGEQNSFDDNSVHGSPVNANGR.[Q]	A0A072VDW0	A0A072VDW0 [845-877]	A0A072VDW0 1xPhospho [S870(98.9)]	Calcium-binding EF hand protein OS=Medicago truncatula OX=3880 GN=25490324 PE=4 SV=1	1					+	+		0.413337	-0.257107	-0.0733767	-4.56785	-3.6645	-4.14822	-3.92635	-4.59772	-4.47906	-4.41643	-4.46707	-4.73491	-4.79996	-4.7838	-4.67003	-4.57744	-4.63622	-4.47667	7.07682	8.01625	7.63445	7.75822	7.19377	7.27891	7.27984	7.21043	6.99887	7.0607	7.00899	6.99774	7.1639	7.12412	7.24413	11.6447	11.6808	11.7827	11.6846	11.7915	11.758	11.6963	11.6775	11.7338	11.8607	11.7928	11.6678	11.7413	11.7603	11.7208	0.561231	0.559355	-0.459091	1.10583	0.0233676	1.40092	2.75129	0.00225871	-1.73474	4894
SVGGSSQL	[R].SVGGSSQL.[-]	G7L0U1	G7L0U1 [434-441]	G7L0U1 1xPhospho [S439(99.4)]	DUF573 family protein OS=Medicago truncatula OX=3880 GN=11434643 PE=4 SV=1	1								-0.00778162	0.181064	-0.102949	-4.8836	-5.37325	-5.29177	-5.29575	-5.22026	-5.36014	-4.9654	-5.26745	-4.96081	-5.07061	-5.17241	-4.88516	-5.36377	-5.42172	-5.13329	5.25927	4.76553	4.94017	4.83289	5.03122	4.76553	5.04876	4.96809	5.1334	5.15785	4.93546	5.16591	4.76022	4.8125	5.08321	10.1429	10.1388	10.2319	10.1286	10.2515	10.1257	10.0142	10.2355	10.0942	10.2285	10.1079	10.0511	10.124	10.2342	10.2165	0.351826	0.559182	-0.459248	0.0189692	0.958302	-0.0325197	0.865474	0.055924	0.88196	17355
SETSSSHGGSGR	[K].SETSSSHGGSGR.[D]	G7K2Y8	G7K2Y8 [913-924]	G7K2Y8 1xPhospho [S/T]	Eukaryotic translation initiation factor 2c, putative OS=Medicago truncatula OX=3880 GN=MTR_5g087870 PE=4 SV=1	1		+			+			1.62383	0.258471	-0.128365	-9.43868	-6.52182	-7.75583	-7.51442	-9.71288	-9.084	-9.35867	-9.57053	-9.50452	-9.362	-9.24999	-8.57568	-9.38939	-9.70839	-9.58186	3.65535	6.54844	5.36107	5.52669	3.59694	4.08746	3.80735	3.59694	3.24793	3.56071	3.53605	4.1127	3.73335	3.39232	3.39232	13.094	13.0703	13.1169	13.0411	13.3098	13.1715	13.166	13.1675	12.7524	12.9227	12.786	12.6884	13.1227	13.1007	12.9742	0.295399	0.55922	-0.459266	1.39961	0.00227698	2.25237	0.473772	0.0923189	0.744584	6803
EKSDIEDESENDEIK	[K].EKSDIEDESENDEIK.[S]	G7KJW1	G7KJW1 [189-203]	G7KJW1 1xPhospho [S191(100)]	Organellar single-stranded DNA-binding protein OS=Medicago truncatula OX=3880 GN=11436977 PE=4 SV=2	1						+		-0.130563	-0.233497	-0.0714402	-1.97725	-1.86795	-1.95242	-1.9245	-1.77354	-1.80613	-1.71657	-1.90364	-2.10281	-1.97286	-2.09865	-1.95954	-1.84437	-1.82635	-1.94351	9.00282	9.1046	9.13776	9.01346	9.20775	9.11608	9.19032	9.10381	9.05907	9.26608	9.09961	9.08799	9.12954	9.10565	8.98071	10.9801	10.9725	11.0902	10.938	10.9813	10.9222	10.9069	11.0074	11.1619	11.2389	11.1983	11.0475	10.9739	10.932	10.9242	0.594562	0.559159	-0.459435	1.53913	0.107177	-0.896154	2.25768	0.00542509	-1.50398	1954
AGGLESDAAGSPSPSESNHDENR	[K].AGGLESDAAGSPSPSESNHDENR.[S]	G7I899	G7I899 [481-503]	G7I899 1xPhospho [S497(100)]	Lamin-B receptor of tudor domain protein OS=Medicago truncatula OX=3880 GN=11442229 PE=4 SV=1	1								0.089384	0.0201328	-0.0748438	-4.57682	-4.15395	-4.30046	-4.12528	-4.45965	-4.33546	-4.37661	-4.34233	-4.20837	-4.47618	-4.54576	-4.2032	-4.38829	-4.3921	-4.57967	7.94603	8.46434	8.42878	8.40472	8.08746	8.12464	8.07253	8.17143	8.35711	8.28586	8.15583	8.35579	8.13955	8.15937	8.05745	12.5229	12.6183	12.7292	12.53	12.5471	12.4601	12.4491	12.5138	12.5655	12.762	12.7016	12.559	12.5278	12.5515	12.6371	0.543468	0.558697	-0.460026	0.360409	0.409665	0.4315	0.0772936	0.782996	0.103946	412
SALFPNFGSMFSTAEPHIK	[R].SALFPNFGSMFSTAEPHIK.[T]	G7J6G0	G7J6G0 [310-328]	G7J6G0 1xPhospho [S310(100)]	Putative major facilitator, sugar transporter, major facilitator superfamily OS=Medicago truncatula OX=3880 GN=11415328 PE=3 SV=1	1								-0.14539	-0.199544	-0.110638	4.52969	4.5789	4.36141	4.435	4.57429	4.73983	4.6627	4.50974	4.48662	4.43277	4.05087	4.71813	4.38145	4.33941	4.81215	8.36763	8.47614	8.47411	8.40769	8.60992	8.4623	8.50064	8.46393	8.17592	8.22978	8.00506	8.12412	8.42585	8.33941	8.37286	3.83794	3.89724	4.1127	3.97269	4.03562	3.72247	3.83794	3.9542	3.6893	3.79701	3.9542	3.40599	4.04439	4	3.56071	0.333157	0.557109	-0.461524	1.08156	0.120883	-0.855534	0.649498	0.0731232	-0.807096	15553
DAITSASAVASNVNTPTK	[R].DAITSASAVASNVNTPTK.[A]	A0A072UZE2	A0A072UZE2 [398-415]	A0A072UZE2 2xPhospho [S404(88.4);T412(100)]	Hyccin protein OS=Medicago truncatula OX=3880 GN=25493281 PE=4 SV=1	2								0.0383695	0.0322658	-0.0974003	0.155897	0.287733	0.114609	0.176031	0.271128	-0.0312347	0.0944805	0.246418	0.0964251	0.125914	0.301434	0.186082	0.0948009	0.170127	-0.121535	7.53528	7.56758	7.59842	7.47249	7.83794	7.58421	7.66888	7.7879	7.15279	7.4187	7.37504	7.23266	7.59544	7.47573	7.34607	7.37938	7.27984	7.48382	7.29646	7.56682	7.61545	7.5744	7.54148	7.05637	7.29278	7.07361	7.04658	7.50064	7.30561	7.46761	0.376263	0.557129	-0.461563	0.188904	0.688209	0.213515	0.146413	0.644363	0.175452	10800
SSSPPGQDEVEGTGK	[K].SSSPPGQDEVEGTGK.[R]	A0A072UQ12	A0A072UQ12 [711-725]	A0A072UQ12 2xPhospho [S711(99);S713(99)]	Aminoacyl-tRNA synthetase OS=Medicago truncatula OX=3880 GN=25493794 PE=4 SV=1	2					+			-0.31364	-0.00582647	-0.0798575	-1.58496	-1.67205	-2.10631	-1.32974	-1.26995	-1.29805	-1.38969	-1.48082	-1.43239	-1.26852	-1.305	-1.4559	-1.41906	-1.35696	-1.54244	7.89542	8.01235	7.8505	7.94778	8.21286	8.05311	8.03342	7.93133	7.82782	7.96174	7.89664	7.87098	8.11738	7.99266	7.87098	9.48039	9.6844	9.95681	9.27752	9.48281	9.35116	9.42312	9.41215	9.26021	9.23026	9.20163	9.32688	9.53644	9.34961	9.41342	0.492382	0.556226	-0.462513	0.950639	0.0464177	-1.16805	0.0300825	0.928184	-0.0349846	8108
MAPMNPTPDTEK	[-].MAPMNPTPDTEK.[A]	A0A072UUB8	A0A072UUB8 [1-12]	A0A072UUB8 1xMet-loss [N-Term];1xPhospho [T]	Oligopeptide transporter OPT family protein OS=Medicago truncatula OX=3880 GN=25494324 PE=4 SV=1	1								0.277516	0.0883464	-0.0925009	-1.7062	-1.22011	-1.08595	-1.44775	-1.59297	-1.61265	-1.48924	-1.87521	-1.42162	-1.34619	-1.94596	-1.50291	-1.70542	-1.79069	-1.70895	5.1127	5.17393	5.48543	5.03122	5.75221	5.42626	5.33985	5.1416	5.62059	5.66391	5.08746	5.35755	5.15381	5.3147	5.2854	6.8189	6.39403	6.57137	6.47897	7.34518	7.03892	6.82909	7.01681	7.04221	7.01011	7.03342	6.86047	6.85922	7.10538	6.99435	0.40096	0.556189	-0.462601	0.881421	0.0628022	1.07177	0.225253	0.383361	0.343	29
GTSVSDSK	[K].GTSVSDSK.[S]	G7JT16	G7JT16 [868-875]	G7JT16 1xPhospho [S/T]	Putative G patch domain-containing protein OS=Medicago truncatula OX=3880 GN=11441585 PE=4 SV=2	1						+		0.0139178	0.393857	-0.0821481	-2.43987	-2.47805	-2.52542	-2.51647	-2.41166	-2.49338	-2.4782	-2.63223	-2.07501	-2.09615	-2.14628	-2.12262	-2.59944	-2.46629	-2.69232	7.01792	7.04002	7.10957	6.99548	7.27519	7.11061	7.15987	7.04002	7.51333	7.65607	7.50621	7.41363	6.99095	7.10224	6.96232	9.45779	9.51806	9.63499	9.51195	9.68685	9.604	9.63807	9.67225	9.58834	9.75221	9.65249	9.53625	9.5904	9.56853	9.65464	0.471082	0.556195	-0.462645	0.101661	0.873646	0.0926006	3.71009	0.000194678	2.64592	3128
NIVLSKPDDTSLNK	[K].NIVLSKPDDTSLNK.[D]	A0A072UII6	A0A072UII6 [586-599]	A0A072UII6 1xPhospho [T/S]	Putative nuclear factor related to kappa-B-binding protein OS=Medicago truncatula OX=3880 GN=25495896 PE=4 SV=1	1								-0.0438696	-0.0328106	-0.0899122	-0.98211	-1.08541	-1.09934	-1.05136	-1.04473	-0.804109	-1.1871	-1.00681	-1.05112	-1.05359	-1.09592	-0.97337	-1.12041	-1.0717	-1.10968	7.63517	7.53993	7.64313	7.50859	7.60955	7.83794	7.49905	7.57213	7.5157	7.72383	7.65964	7.60066	7.59246	7.5947	7.59768	8.61728	8.62534	8.74248	8.55995	8.65428	8.64205	8.68615	8.57894	8.56682	8.77742	8.75556	8.57403	8.71287	8.6664	8.70736	0.415319	0.556303	-0.462662	0.209597	0.650265	-0.239384	0.150887	0.637698	-0.17923	5090
HQDETNLQNDTESEK	[K].HQDETNLQNDTESEK.[K]	G7K9I9	G7K9I9 [44-58]	G7K9I9 1xPhospho [S56(99.9)]	DEAD-box ATP-dependent RNA helicase OS=Medicago truncatula OX=3880 GN=11409569 PE=3 SV=1	1		+	+		+	+		-0.661391	-0.616918	-0.0560753	-2.98527	-3.66183	-3.5102	-3.78717	-2.83389	-2.79841	-2.85651	-2.81009	-3.38897	-3.65722	-3.37727	-3.34312	-2.89682	-2.89956	-2.84602	7.46923	6.7866	7.04985	6.66249	7.79181	7.76354	7.66391	7.76951	7.10329	6.96694	7.06609	7.0268	7.61176	7.62352	7.49905	10.4545	10.4484	10.56	10.4497	10.6257	10.562	10.5204	10.5796	10.4923	10.6242	10.4434	10.3699	10.5086	10.5231	10.3451	1.34617	0.556108	-0.463022	2.01758	0.00111828	-2.38975	3.80255	8.09717e-05	-3.55258	3282
FAEPGEPEYSPPVPVVETPAER	[K].FAEPGEPEYSPPVPVVETPAER.[R]	G7LEU2	G7LEU2 [77-98]	G7LEU2 1xPhospho [S86(100)]	U1 small nuclear ribonucleoprotein 70 kDa protein, putative OS=Medicago truncatula OX=3880 GN=11405190 PE=4 SV=1	1								0.0140157	0.0755885	-0.0683622	-2.6476	-2.59616	-2.71946	-2.53124	-2.62588	-2.64934	-2.64779	-2.62751	-2.48582	-2.5561	-2.64131	-2.56493	-2.7053	-2.60894	-2.80374	8.64133	8.65177	8.66818	8.60511	8.71425	8.61029	8.61213	8.6749	8.60918	8.69349	8.56643	8.54032	8.5812	8.64314	8.4672	11.2889	11.2479	11.3876	11.1364	11.3401	11.2596	11.2599	11.3024	11.095	11.2496	11.2077	11.1053	11.2865	11.2521	11.2709	0.676171	0.556166	-0.463027	0.130688	0.862774	0.0998681	1.23246	0.173346	0.570797	2398
DVSPYSSLIPR	[K].DVSPYSSLIPR.[G]	G7J9S6	G7J9S6 [375-385]	G7J9S6 1xPhospho [S377(100)]	Lariat debranching enzyme OS=Medicago truncatula OX=3880 GN=11433508 PE=4 SV=1	1						+		0.00656629	0.353678	-0.076077	1.98293	1.6149	1.82768	1.69911	1.82523	1.89129	1.66605	1.71577	2.18571	2.28319	2.17424	1.86992	1.68005	1.66665	1.74884	8.24031	8.11634	8.23026	8.08108	8.32508	8.16742	8.05148	8.14873	8.10696	8.38543	8.23601	8.10066	8.04111	8.03122	7.93074	6.25739	6.50144	6.40259	6.38198	6.49985	6.27612	6.38543	6.43296	5.92125	6.10224	6.06178	6.23074	6.36107	6.36457	6.1819	0.538828	0.555791	-0.463354	0.0235439	0.956694	0.0336451	1.8548	0.00220711	1.7413	1552
GVGNSSRR	[K].GVGNSSRR.[S]	G7K401	G7K401 [487-494]	G7K401 1xPhospho [S]	Conserved oligomeric Golgi complex subunit 6 OS=Medicago truncatula OX=3880 GN=11415562 PE=3 SV=1	1						+		0.0131694	0.348283	-0.11818	-3.76083	-3.70403	-3.8535	-4.12241	-3.81605	-3.72558	-3.73748	-4.21435	-3.46263	-3.56216	-3.6382	-3.43733	-3.90857	-4.16663	-3.89943	5.99322	5.9472	5.79701	5.49506	6.19574	6.07468	6.11894	5.64674	5.94251	6.00675	5.73335	5.87283	5.84046	5.60585	5.76288	9.75405	9.65123	9.65051	9.61747	10.0118	9.80025	9.85643	9.86109	9.40514	9.56891	9.37156	9.31016	9.74903	9.77248	9.66231	0.318623	0.555663	-0.46348	0.0305835	0.928969	0.0530979	1.50649	0.00445697	1.55223	3142
FNPEGMTHMSTR	[K].FNPEGMTHMSTR.[V]	A0A072VYY2	A0A072VYY2 [449-460];A0A072U3F3 [438-449]	A0A072VYY2 1xPhospho [S458(90.7)];A0A072U3F3 1xPhospho [S447(90.7)]	Receptor-like kinase in in flowers protein OS=Medicago truncatula OX=3880 GN=25484795 PE=4 SV=1	1	Shared							-0.0237046	-0.137558	-0.0892826	-2.1078	-2.44037	-2.64208	-2.56056	-2.37942	-2.43288	-2.38169	-2.462	-2.40794	-2.58428	-2.66008	-2.55393	-2.29752	-2.65574	-2.55658	6.23649	6.25172	6.15785	5.94486	6.19574	6.14568	6.08958	5.93546	6.15583	6.1416	6.04002	6.02237	6.29829	5.88264	6.14975	8.3443	8.69209	8.79993	8.50541	8.57516	8.57856	8.47127	8.39746	8.56377	8.72588	8.70009	8.5763	8.59582	8.53838	8.70632	0.421694	0.555255	-0.463834	0.0711025	0.850046	-0.108124	1.29243	0.0566972	-0.878664	18953
NTSSAEDRDPLPEK	[R].NTSSAEDRDPLPEK.[D]	A0A072VXL7	A0A072VXL7 [318-331]	A0A072VXL7 2xPhospho [T319(99.9);S]	AT-hook motif nuclear-localized protein OS=Medicago truncatula OX=3880 GN=25484486 PE=4 SV=1	2						+		-0.155084	-0.376009	-0.101404	-2.09617	-2.21307	-1.97136	-2.12945	-1.96117	-2.14728	-1.96937	-1.71189	-2.2229	-2.42595	-2.32035	-2.32454	-1.98759	-1.98257	-2.17634	7.43463	7.48945	7.66888	7.40854	7.37243	7.30743	7.28448	7.51885	7.50144	7.50064	7.51806	7.36894	7.52278	7.6125	7.48864	9.5308	9.70252	9.64024	9.538	9.3336	9.45471	9.25385	9.23074	9.72434	9.92659	9.83842	9.69349	9.51037	9.59507	9.66498	0.365059	0.5553	-0.463959	0.741498	0.158595	-0.765533	2.05372	0.00129979	-1.89308	14406
STSTPTPAWGAAANAGTTSEPDQSGSWGTK	[K].STSTPTPAWGAAANAGTTSEPDQSGSWGTK.[S]	A0A072VS63	A0A072VS63 [780-809]	A0A072VS63 1xPhospho [T785(86.8)]	Putative transcription elongation factor Spt5 OS=Medicago truncatula OX=3880 GN=25485545 PE=4 SV=1	1					+	+		0.173787	0.4482	-0.068322	-3.72734	-3.81046	-3.74377	-3.7647	-3.98178	-3.8749	-4.01974	-3.86501	-3.37028	-3.51872	-3.58894	-3.47068	-4.01466	-4.02136	-3.97501	7.6865	7.6359	7.83668	7.7286	7.76553	7.73335	7.6014	7.77017	7.70874	7.71562	7.6388	7.63372	7.53993	7.49665	7.51649	11.4138	11.4464	11.5804	11.4933	11.7473	11.6083	11.6211	11.6352	11.079	11.2343	11.2277	11.1044	11.5546	11.518	11.4915	0.682367	0.555311	-0.463996	2.18713	0.0396149	1.21878	3.52811	0.000134218	2.80165	8302
CFESCCSESSPPRFPPIR	[K].CFESCCSESSPPRFPPIR.[S]	G7JHQ4	G7JHQ4 [226-243]	G7JHQ4 1xPhospho [S]	2OG-Fe(II) oxygenase family oxidoreductase OS=Medicago truncatula OX=3880 GN=11407301 PE=3 SV=2	1						+		0.0227497	0.200767	-0.115104	1.35548	1.20183	0.868803	0.751266	1.21156	1.10436	0.885735	0.884718	1.204	1.40431	1.10732	1.1738	0.897916	1.14236	0.679196	10.5196	10.4074	10.2015	10.0788	10.5115	10.3582	10.1737	10.2183	9.72639	9.96044	9.51629	9.6279	10.29	10.48	9.92926	9.16415	9.20555	9.33271	9.32755	9.2999	9.25385	9.28794	9.3336	8.52239	8.55612	8.40897	8.45409	9.3921	9.33762	9.25006	0.326396	0.555031	-0.464309	0.0489029	0.881259	0.0865325	0.995146	0.0377296	0.985363	913
QLSGMLAEHWLGK	[R].QLSGMLAEHWLGK.[D]	A0A072U5Z8	A0A072U5Z8 [442-454]	A0A072U5Z8 1xPhospho [S444(100)]	Putative Zein-binding domain-containing protein OS=Medicago truncatula OX=3880 GN=MTR_7g115350 PE=4 SV=1	1						+		-0.13635	0.202908	-0.101803	-0.867474	-0.794185	-0.874207	-1.00904	-0.859772	-0.643917	-0.599343	-0.896471	-0.572219	-0.555246	-0.549994	-0.510412	-0.662499	-0.961817	-0.93072	7.17692	7.29646	7.22593	6.99209	7.45039	7.55919	7.40684	7.20261	7.65033	8.00394	7.57516	7.72656	7.34873	7.06609	7.15886	8.04439	8.09064	8.10014	8.00113	8.31016	8.2031	8.00619	8.09908	8.22255	8.55919	8.12516	8.23697	8.01123	8.02791	8.08958	0.364733	0.554819	-0.464604	0.770968	0.176732	-0.727883	1.42923	0.0205443	1.15219	14630
VLSEEEQAK	[K].VLSEEEQAK.[E]	G7ZYS9	G7ZYS9 [34-42]	G7ZYS9 1xPhospho [S36(100)]	F1F0-ATPase inhibitor protein OS=Medicago truncatula OX=3880 GN=25485560 PE=2 SV=1	1								0.0618958	0.0502076	-0.0677794	-1.40294	-1.41092	-1.53631	-1.31597	-1.54244	-1.42926	-1.4099	-1.53213	-1.53818	-1.42362	-1.36405	-1.38705	-1.58496	-1.55544	-1.49823	8.27566	8.22207	8.42962	8.27798	8.37374	8.44419	8.25739	8.32103	8.18735	8.17592	8.16792	8.28077	8.10643	8.14517	8.04712	9.6786	9.633	9.96593	9.59395	9.91618	9.87344	9.66729	9.85315	9.72554	9.59954	9.53197	9.66782	9.69139	9.70061	9.54535	0.701098	0.554548	-0.46486	0.497595	0.450313	0.394639	0.433424	0.398512	0.33106	9577
SSASGIFDSIFSPSSK	[K].SSASGIFDSIFSPSSK.[V]	G7L5L1	G7L5L1 [30-45]	G7L5L1 1xPhospho [S41(100)]	Plant/T7H20-70 protein OS=Medicago truncatula OX=3880 GN=11408607 PE=4 SV=2	1			+			+		0.194924	-0.8657	-0.0837348	3.59108	3.4765	3.48709	3.63373	3.46617	3.17191	3.3421	3.42851	2.41534	2.6487	2.36706	2.51479	3.22486	3.30732	3.27314	8.56377	8.64241	8.64494	8.55497	8.88234	8.77182	8.73098	8.76122	9.62187	10.0496	9.71579	9.5744	8.61029	8.58158	8.58421	4.97269	5.16591	5.15785	4.92125	5.41616	5.59991	5.38888	5.33271	7.20653	7.40088	7.34873	7.05961	5.38543	5.27426	5.31107	0.464491	0.55427	-0.465199	1.36882	0.0562913	1.10706	4.13281	0	-4.54903	7811
GLAVEDPSSPHGLR	[R].GLAVEDPSSPHGLR.[L]	G7K036	G7LIZ7 [615-628];G7K036 [618-631]	G7LIZ7 1xPhospho [S623(100)];G7K036 1xPhospho [S626(100)]	Lipoxygenase OS=Medicago truncatula OX=3880 GN=11409882 PE=3 SV=1	1	Shared		+		+	+		-0.331082	-1.42902	-0.123788	-6.37355	-6.27747	-6.27114	-6.09099	-6.08045	-5.87635	-5.80312	-5.9289	-7.31879	-7.39406	-7.37854	-7.31352	-5.96813	-6.38886	-5.78099	5.47573	5.48864	5.46923	5.51412	5.52669	5.67243	5.62644	5.53294	5.14568	5.35403	5.30012	5.42626	5.57592	5.10014	5.64097	11.8493	11.7661	11.7404	11.6051	11.6071	11.5488	11.4296	11.4618	12.4645	12.7481	12.6787	12.7398	11.544	11.489	11.422	0.311104	0.553502	-0.465972	2.13721	0.0070701	-1.80716	6.35112	0	-8.81031	19230
FKSAPSSYFSNIIDK	[R].FKSAPSSYFSNIIDK.[E]	A0A072UKL1	A0A072UKL1 [31-45]	A0A072UKL1 1xPhospho [S33(100)]	Putative transcription factor bHLH family OS=Medicago truncatula OX=3880 GN=25492600 PE=4 SV=1	1								0.00111639	0.0959747	-0.0763892	3.18788	3.18064	3.11969	3.29293	3.27825	3.11309	3.25511	3.13022	3.20748	3.35684	3.26743	3.32881	3.1717	3.15819	3.02346	9.981	10.0236	10.2551	10.207	10.3314	10.2372	10.3201	10.2209	10.6186	10.7577	10.5867	10.4796	10.0482	10.1525	10.0755	6.79312	6.84298	7.13545	6.91409	7.05311	7.12412	7.06501	7.09064	7.41109	7.40088	7.31922	7.15076	6.87652	6.99435	7.05202	0.54544	0.553084	-0.466369	0.00673835	0.99123	0.00717932	0.904023	0.142684	0.623999	11786
VTSPLGSSEVAN	[K].VTSPLGSSEVAN.[-]	G7KGV7	G7KGV7 [455-466]	G7KGV7 1xPhospho [S462(88.2)]	Histone acetyltransferase type B catalytic subunit, putative OS=Medicago truncatula OX=3880 GN=11406605 PE=4 SV=1	1						+		0.170122	0.373253	-0.0876968	-3.11087	-3.06577	-3.15285	-2.92115	-3.40483	-3.19046	-3.07339	-3.26244	-2.71807	-2.89058	-3.02136	-2.80811	-3.24814	-3.37644	-3.33685	7.91468	7.88325	7.83668	7.92896	7.74752	7.81698	7.90689	7.80607	8.14364	8.17692	8.01681	8.09698	7.73742	7.58421	7.53605	11.0256	10.949	10.9895	10.8501	11.1523	11.0074	10.9803	11.0685	10.8617	11.0675	11.0382	10.9051	10.9856	10.9607	10.8729	0.438297	0.55297	-0.466586	1.02498	0.101327	0.916023	2.11973	0.00120144	1.91765	9857
TDDVTTPPAPPVVVAPAETTTTSHDQGDQK	[K].TDDVTTPPAPPVVVAPAETTTTSHDQGDQK.[K]	G7J7R2	G7J7R2 [145-174]	G7J7R2 1xPhospho [T150(90.6)]	Dehydrin OS=Medicago truncatula OX=3880 GN=11420442 PE=2 SV=1	1			+			+		-0.190314	-0.929395	-0.0889041	-4.77734	-5.04695	-4.93975	-5.154	-4.97003	-4.72077	-4.82101	-4.64499	-5.8375	-5.6674	-5.67723	-5.69225	-4.80457	-4.95305	-4.87668	5.83036	5.7252	5.97269	5.75221	5.64386	5.85798	5.70598	5.8125	6.69627	6.96694	6.96116	6.77742	5.69488	5.7252	5.95652	10.6077	10.7722	10.9124	10.9062	10.6139	10.5787	10.527	10.4575	12.5338	12.6343	12.6384	12.4697	10.4994	10.6782	10.8332	0.430531	0.552989	-0.466664	0.903895	0.0996376	-0.920693	4.58585	0	-5.14031	8583
RNPFDFPDESYAGMGLPPIPGSAPSILQPR	[R].RNPFDFPDESYAGMGLPPIPGSAPSILQPR.[R]	G7L2P9	G7L2P9 [449-478]	G7L2P9 1xPhospho [S470(99.4)]	Transmembrane protein, putative OS=Medicago truncatula OX=3880 GN=MTR_7g087490 PE=4 SV=1	1								0.128399	-0.0739994	-0.0670977	-0.759886	-0.69242	-0.768077	-0.807772	-0.90757	-0.90055	-0.934249	-0.79938	-0.899515	-0.962543	-1.11178	-0.863906	-0.910505	-0.934927	-1.01217	9.30081	9.36151	9.36763	9.32935	9.28263	9.23002	9.27496	9.32215	9.2353	9.38198	9.29623	9.30902	9.28031	9.20897	9.23338	10.0607	10.0539	10.1357	10.1371	10.1902	10.1306	10.2092	10.1215	10.1348	10.3445	10.408	10.1729	10.1908	10.1439	10.2456	0.738245	0.551679	-0.467928	1.82444	0.0967623	0.929997	0.554119	0.259986	-0.456192	15185
TSYGRSDEEEKPSYGR	[K].TSYGRSDEEEKPSYGR.[S]	G7KKY6	G7KKY6 [281-296]	G7KKY6 1xPhospho [S286(98.9)]	Pro-resilin, putative OS=Medicago truncatula OX=3880 GN=11412299 PE=4 SV=1	1								-0.152305	-0.108774	-0.111598	-7.36523	-7.09269	-7.15549	-6.87374	-7.02323	-6.89387	-7.20777	-6.75305	-7.14477	-7.13387	-6.83435	-7.20002	-6.92061	-7.24276	-7.07986	4.92125	5.25927	5.30012	5.55766	5	5.20555	4.99095	5.24413	5.77083	5.98641	6.07682	5.67807	5.25172	4.88753	5.14568	12.2865	12.352	12.4556	12.4314	12.0232	12.0994	12.1987	11.9972	12.9156	13.1203	12.9112	12.8781	12.1723	12.1303	12.2255	0.340479	0.551401	-0.468165	0.497283	0.233505	-0.63476	0.371419	0.240497	-0.478824	9170
TSVWGALSPNVQQVSFNVDSEFNK	[K].TSVWGALSPNVQQVSFNVDSEFNK.[L]	G7L8V9	G7L8V9 [319-342]	G7L8V9 1xPhospho [S326(100)]	Glutelin type-B-like protein OS=Medicago truncatula OX=3880 GN=11414626 PE=2 SV=2	1								0.0046308	-0.0800025	-0.0774063	-4.13625	-4.11651	-4.21202	-4.31647	-4.20115	-4.22249	-4.23912	-4.13701	-4.30464	-4.28805	-4.30489	-4.22221	-4.16873	-4.25191	-4.41141	8.82782	8.75622	8.85705	8.61581	8.78136	8.67983	8.68264	8.81538	8.71768	8.77808	8.77972	8.67807	8.76255	8.73539	8.70425	12.9641	12.8727	13.0691	12.9323	12.9825	12.9023	12.9218	12.9524	13.0223	13.0661	13.0846	12.9003	12.9313	12.9873	13.1157	0.540022	0.550988	-0.468595	0.0315218	0.960293	0.0307594	1.44146	0.14675	-0.616488	9164
GACEEDSDEEFYDVER	[K].GACEEDSDEEFYDVER.[S]	G7IAX7	G7IAX7 [183-198]	G7IAX7 1xPhospho [S189(100)]	Putative Rab-GTPase-TBC domain-containing protein OS=Medicago truncatula OX=3880 GN=11446021 PE=4 SV=2	1						+		-0.119566	-0.391093	-0.0853377	-1.04831	-1.20843	-1.26277	-1.2634	-0.950476	-1.08255	-1.1955	-1.07612	-1.43518	-1.26833	-1.56936	-1.59614	-1.08472	-1.10373	-1.29605	9.02984	8.80671	8.85019	8.75689	9.37461	9.10826	9.02403	9.1298	8.3345	8.59694	8.26115	8.18636	9.10696	9.07307	8.78823	10.0782	10.0151	10.113	10.0203	10.3251	10.1908	10.2195	10.2059	9.76967	9.86527	9.83051	9.78251	10.1917	10.1768	10.0843	0.462355	0.550025	-0.46929	0.839585	0.193414	-0.697891	2.30916	0.000780556	-2.0558	2628
TVVIDDIEGSHDGSK	[K].TVVIDDIEGSHDGSK.[N]	A0A072UTN1	A0A072UTN1 [681-695]	A0A072UTN1 1xPhospho [S690(100)]	Cation/H+ exchanger 3 OS=Medicago truncatula OX=3880 GN=25494151 PE=4 SV=1	1						+		0.0480235	0.449765	-0.0687844	1.3015	1.59537	1.47665	1.55476	1.37871	1.40572	1.51566	1.43609	1.86561	2.04058	1.72239	1.90666	1.42716	1.36829	1.30033	10.7045	11.1205	11.18	10.9584	11.5417	11.2576	11.4845	11.3288	10.2562	10.4685	10.207	10.2607	11.2157	11.0555	11.0443	9.40301	9.52513	9.70338	9.40365	10.163	9.8519	9.96881	9.89269	8.3906	8.42794	8.48462	8.35403	9.78856	9.6872	9.74399	0.699667	0.550068	-0.469306	0.278517	0.594753	0.280079	3.11152	0.000190346	2.61661	9269
SSHGICPNLQQTVDVIENK	[K].SSHGICPNLQQTVDVIENK.[T]	G7JXC3	G7JXC3 [474-492]	G7JXC3 1xPhospho [S/T]	Agenet domain protein OS=Medicago truncatula OX=3880 GN=11431678 PE=4 SV=1	1					+			-0.200275	-0.160162	-0.100062	-7.61354	-7.49997	-7.50205	-7.53743	-7.18043	-7.31702	-7.38132	-7.47312	-7.30998	-7.49512	-7.51738	-7.67006	-7.25162	-7.45469	-7.60779	5.35403	5.49506	5.58496	5.38198	5.92837	5.71149	5.57289	5.52982	5.60881	5.59395	5.47897	5.22497	5.73064	5.59395	5.43962	12.9676	12.995	13.087	12.9194	13.1088	13.0285	12.9542	13.0029	12.9188	13.0891	12.9964	12.895	12.9823	13.0486	13.0474	0.380875	0.549366	-0.470006	1.6139	0.0421364	-1.19935	0.834113	0.0706477	-0.816882	7916
RSESLAK	[R].RSESLAK.[K]	A0A072TZB9	Q2HTS1 [228-234];A0A072TZB9 [228-234];I3S1W3 [228-234]	Q2HTS1 1xPhospho [S231(100)];A0A072TZB9 1xPhospho [S231(100)];I3S1W3 1xPhospho [S231(100)]	40S ribosomal protein S6 OS=Medicago truncatula OX=3880 GN=25498171 PE=3 SV=1	1	Shared				+	+		0.292715	-0.388757	-0.0978625	-0.0186577	0.194215	-0.0384607	0.081171	-0.279474	-0.21485	-0.379898	-0.078371	-0.652308	-0.811353	-0.400455	-0.643505	-0.333211	-0.499186	-0.175636	10.1704	10.2073	10.1312	10.192	10.2682	10.1614	10.0108	10.3429	9.41257	9.43003	9.81762	9.46332	9.94895	9.63408	9.78986	10.1891	10.013	10.1697	10.1109	10.5477	10.3762	10.3907	10.4212	10.0649	10.2414	10.2181	10.1068	10.2822	10.1333	9.9655	0.390455	0.549141	-0.470189	1.9124	0.0127309	1.60205	1.98463	0.00129656	-1.88984	19325
APTTEENEPLSVESQIPETETTSR	[K].APTTEENEPLSVESQIPETETTSR.[S]	A0A072UX31	A0A072UX31 [14-37]	A0A072UX31 1xPhospho [T16(97.9)]	NAD(P)H:quinone oxidoreductase, type IV protein OS=Medicago truncatula OX=3880 GN=25492725 PE=4 SV=1	1						+		-0.140841	-0.321776	-0.100929	-4.94722	-4.78704	-4.93714	-4.81422	-4.92722	-4.68644	-4.574	-4.7346	-5.1376	-4.94236	-5.09027	-5.03913	-4.67511	-4.83644	-4.98293	7.1127	7.31198	7.31198	7.24127	6.95187	7.19574	7.16591	7.11582	7.10224	7.34252	7.1819	7.17792	7.30378	7.19574	7.19869	12.0599	12.099	12.2491	12.0555	11.8791	11.8822	11.7399	11.8504	12.2398	12.2849	12.2722	12.217	11.9789	12.0322	12.1816	0.37802	0.548917	-0.470323	0.834286	0.15949	-0.763524	2.04639	0.00220877	-1.74198	630
DEGGSGQLMR	[K].DEGGSGQLMR.[N]	G7ISD9	G7ISD9 [32-41]	G7ISD9 1xPhospho [S36(100)]	Auxin-repressed/dormancy-associated protein OS=Medicago truncatula OX=3880 GN=11445594 PE=4 SV=1	1					+	+		-0.329326	-0.201538	-0.104222	-3.38123	-3.7402	-3.39692	-3.87088	-3.34447	-3.22199	-3.26328	-3.24218	-3.61203	-3.47342	-3.37671	-3.41593	-3.21476	-3.65155	-3.2503	5.80735	5.51412	6.06824	5.33271	6.07253	6.27984	6.17592	6.10434	6.76421	7.08002	6.90569	6.86171	6.30743	6.04002	6.58496	9.18859	9.25432	9.46516	9.20359	9.41701	9.50184	9.43921	9.34651	10.3762	10.5534	10.2824	10.2776	9.52219	9.69157	9.83526	0.36667	0.548503	-0.470728	1.3978	0.0196439	-1.45667	1.87639	0.0129286	-1.275	1094
EQASSSAGTSR	[R].EQASSSAGTSR.[L]	G7I9C7	G7I9C7 [275-285]	G7I9C7 1xPhospho [S/T]	Serine kinase-like protein OS=Medicago truncatula OX=3880 GN=11434131 PE=4 SV=1	1								0.185383	0.0633062	-0.124905	-1.63432	-1.67751	-1.77004	-1.86652	-1.9652	-1.6021	-2.05146	-2.07117	-1.62253	-1.83089	-1.94154	-2.04172	-2.2428	-2.07905	-1.8203	5.63807	5.57894	5.55459	5.42626	5.56072	5.80219	5.39232	5.45943	5.69488	5.62936	5.4822	5.41278	5.21335	5.44294	5.36457	7.2724	7.25644	7.32463	7.29278	7.52591	7.40429	7.44377	7.5306	7.31741	7.46025	7.42375	7.4545	7.45615	7.52199	7.18488	0.315406	0.548408	-0.470955	0.754912	0.127257	0.83953	0.173798	0.495845	0.262184	11475
EDGNESEAQSVRQPTASDSTAR	[K].EDGNESEAQSVRQPTASDSTAR.[G]	A0A072U0F7	A0A072U0F7 [159-180]	A0A072U0F7 1xPhospho [S175(82.4)]	Putative transcription factor interactor and regulator LIM family OS=Medicago truncatula OX=3880 GN=25498267 PE=4 SV=1	1					+			-0.398758	-0.108906	-0.112145	-2.77171	-2.76028	-2.39599	-2.65745	-2.26609	-1.99896	-2.33326	-2.39208	-2.49377	-2.17378	-2.32987	-2.4286	-2.5155	-2.41582	-2.14791	5.45615	5.59991	6.02901	5.71149	6.01792	6.11686	5.80219	5.86295	5.74416	6.22497	6.0268	5.91169	5.77083	5.84298	5.92837	8.22786	8.36019	8.42501	8.36894	8.28401	8.11582	8.13545	8.25503	8.23793	8.39874	8.35667	8.34029	8.28633	8.2588	8.07628	0.344283	0.547442	-0.471685	1.75183	0.00749219	-1.78728	0.437216	0.211505	-0.515536	1671
KVSGPLEATGSMK	[R].KVSGPLEATGSMK.[L]	A0A072UFR5	A0A072UFR5 [179-191]	A0A072UFR5 1xPhospho [S181(100)]	Ubiquitin-specific protease family C19 protein OS=Medicago truncatula OX=3880 GN=25491226 PE=4 SV=1	1					+			0.393923	-0.130792	-0.0824903	-1.92041	-2.02197	-1.94323	-1.98493	-2.35488	-2.19184	-2.42349	-2.47601	-2.32535	-2.46717	-2.63529	-2.54158	-2.41602	-2.47664	-2.43948	8.48261	8.35535	8.57365	8.36457	8.27146	8.29921	8.08905	8.0542	8.07414	8.16591	7.90629	7.82146	8.05148	8.03837	8.12257	10.403	10.3773	10.5169	10.3495	10.6263	10.4911	10.5125	10.5302	10.3995	10.6331	10.5416	10.363	10.4675	10.515	10.5621	0.496284	0.546375	-0.472558	3.01271	0.00127273	2.37676	0.707079	0.113359	-0.688443	13224
DDITGGSAEAERER	[K].DDITGGSAEAERER.[N]	G7JU59	G7JU59 [315-328]	G7JU59 1xPhospho [S321(100)]	LRR receptor-like kinase OS=Medicago truncatula OX=3880 GN=11445437 PE=4 SV=1	1								0.0369766	-0.0115807	-0.0815538	-3.90581	-3.91815	-4.11556	-3.95973	-4.16856	-3.97579	-3.96607	-3.93673	-4.07995	-4.03775	-3.87811	-4.09766	-4.03095	-4.07128	-4.17779	7.79507	7.83857	7.81314	7.69697	7.6851	7.77939	7.72178	7.81314	7.85175	7.92778	8.0607	7.71836	7.69697	7.68089	7.67455	11.7009	11.7567	11.9287	11.6567	11.8537	11.7552	11.6879	11.7499	11.9317	11.9655	11.9388	11.816	11.7279	11.7522	11.8523	0.505871	0.546262	-0.472656	0.204625	0.686024	0.215416	0.0560833	0.860379	-0.0670121	1029
KLSIVEDGK	[K].KLSIVEDGK.[T]	G7INB7	G7INB7 [55-63];G7IMZ3 [55-63]	G7INB7 1xPhospho [S57(100)];G7IMZ3 1xPhospho [S57(100)]	ABA-responsive protein OS=Medicago truncatula OX=3880 GN=11438695 PE=2 SV=1	1	Shared							-0.174201	-0.0307937	-0.102476	-5.84603	-5.85169	-5.91491	-5.69766	-5.75401	-5.64134	-5.78741	-5.43072	-5.91328	-5.58279	-5.50413	-5.73645	-5.63435	-5.90846	-5.72473	7.55689	7.55689	7.52826	7.56758	7.58946	7.66605	7.45039	7.87713	8.51136	8.88966	8.93458	8.58383	7.53528	7.27705	7.59991	13.4029	13.4086	13.4432	13.2652	13.3435	13.3074	13.2378	13.3079	14.4246	14.4724	14.4387	14.3203	13.1696	13.1855	13.3246	0.376494	0.546298	-0.472788	0.960818	0.10461	-0.903749	0.0927871	0.712679	-0.13933	19000
MYQGGAGEGPEVDDDAAPPPSGSGGAGPK	[K].MYQGGAGEGPEVDDDAAPPPSGSGGAGPK.[I]	G7KXT9	G7KXT9 [616-644]	G7KXT9 1xPhospho [S638(99.9)]	Heat shock cognate 70 kDa protein OS=Medicago truncatula OX=3880 GN=11443341 PE=3 SV=1	1						+		0.156476	0.180398	-0.0947629	-7.49689	-7.26839	-7.25365	-7.58727	-7.46559	-7.64547	-7.53101	-7.59004	-7.37226	-7.36907	-7.41543	-7.35376	-7.5789	-7.86322	-7.51625	6.8505	7.02015	7.11686	6.72247	7.10748	6.84423	6.93899	6.88753	6.7866	6.88264	6.7761	6.76553	6.95303	6.58946	6.84172	14.3474	14.2885	14.3705	14.3097	14.5731	14.4897	14.47	14.4776	14.1589	14.2517	14.1915	14.1193	14.5319	14.4527	14.358	0.410721	0.546358	-0.472967	0.856441	0.136614	0.815821	2.34674	0.0127322	1.28059	4851
IVSQFSK	[K].IVSQFSK.[E]	A0A072VI64	A0A072VI64 [423-429]	A0A072VI64 1xPhospho [S428(100)]	Guanine nucleotide-binding-like protein OS=Medicago truncatula OX=3880 GN=25483154 PE=4 SV=1	1						+		-0.0863131	0.255544	-0.0725379	-3.103	-2.82816	-2.94942	-2.94071	-2.8752	-2.78581	-2.89491	-2.92011	-2.64268	-2.65556	-2.48948	-2.66614	-2.84869	-3.01096	-2.96499	7.32912	7.56834	7.52591	7.40259	7.80929	7.74147	7.73335	7.67878	7.78202	7.92244	8.02956	7.73132	7.74685	7.53294	7.39146	10.4321	10.3965	10.4753	10.3433	10.6845	10.5273	10.6283	10.5989	10.4247	10.578	10.519	10.3975	10.5955	10.5439	10.3565	0.636966	0.545794	-0.473573	0.651159	0.316853	-0.527735	2.62193	0.00257582	1.69417	3781
NYLGNSYMNLLELQK	[R].NYLGNSYMNLLELQK.[A]	Q2HS37	G7JCE8 [561-575];Q2HS37 [582-596]	G7JCE8 1xPhospho [S566(100)];Q2HS37 1xPhospho [S587(100)]	Nucleic acid binding NABP OS=Medicago truncatula OX=3880 GN=MTR_2g097670 PE=4 SV=1	1	Shared		+		+	+		0.232	0.669706	-0.0965356	-3.73729	-4.05268	-3.79754	-3.96356	-4.15668	-4.10227	-4.0451	-4.17501	-3.53508	-3.48581	-3.52624	-3.25311	-4.42826	-4.19552	-4.02513	6.26115	6.09592	6.37851	6.07468	5.9542	6.02237	6.08108	5.97499	6.64097	6.92125	6.65105	6.87036	5.70321	5.90448	6.02459	9.99845	10.1486	10.176	10.0382	10.1109	10.1246	10.1262	10.15	10.176	10.4071	10.1773	10.1235	10.1315	10.1	10.0497	0.403743	0.545478	-0.473876	1.59378	0.031164	1.29944	4.0353	4.53357e-05	3.87823	19294
SSVAPNVGGDGSPNRESNSRLPK	[R].SSVAPNVGGDGSPNRESNSRLPK.[S]	G7KJX2	G7KJX2 [767-789]	G7KJX2 1xPhospho [S778(99.5)]	Paired amphipathic helix SIN3-like protein OS=Medicago truncatula OX=3880 GN=11421085 PE=4 SV=2	1						+		0.116313	0.198901	-0.0962501	-3.32998	-3.22442	-3.27946	-3.31263	-3.47733	-3.40579	-3.3391	-3.38952	-3.07215	-3.27155	-3.14991	-3.32253	-3.73066	-3.3656	-3.4013	7.893	8.0433	8.10014	7.90569	7.97269	7.96463	7.99718	7.9571	7.99831	7.93369	7.98868	7.74953	7.55919	7.95012	7.94837	11.223	11.2677	11.3796	11.2183	11.45	11.3704	11.3363	11.3466	11.0705	11.2052	11.1386	11.0721	11.2898	11.3157	11.3497	0.405996	0.54512	-0.474309	1.70767	0.123052	0.850083	1.6873	0.0164013	1.21489	17192
DQALHSPLASLPNGFVIPK	[K].DQALHSPLASLPNGFVIPK.[S]	G7KAR8	G7KAR8 [1155-1173]	G7KAR8 1xPhospho [S1160(100)]	Histone-lysine N-methyltransferase SUVR5-like protein OS=Medicago truncatula OX=3880 GN=11413511 PE=4 SV=1	1						+		0.136135	0.175208	-0.0765365	1.84865	1.7689	1.58773	1.67577	1.52431	1.71959	1.55965	1.53295	1.65489	1.78313	1.8216	1.77771	1.45049	1.50351	1.56878	8.04439	8.05799	8.02735	7.893	7.90629	7.81762	7.89057	7.88874	7.67948	7.90207	7.77347	7.64313	7.78856	7.74953	7.79181	6.19574	6.2891	6.43962	6.21723	6.38198	6.09803	6.33092	6.35579	6.02459	6.11894	5.95187	5.86542	6.33807	6.24603	6.22304	0.573761	0.544772	-0.474613	0.956436	0.148359	0.787967	1.6216	0.0240909	1.10657	1350
SSPILSSSFK	[K].SSPILSSSFK.[G]	G8A1N6	G8A1N6 [20-29]	G8A1N6 1xPhospho [S21(94.5)]	DnaJ domain protein OS=Medicago truncatula OX=3880 GN=11420732 PE=4 SV=1	1								0.0342385	-0.0920936	-0.15334	0.21836	-0.105913	0.0185556	0.0948362	-0.154996	0.0833893	-0.0724854	0.232977	0.135292	-0.367933	0.0430689	-0.0899167	-0.496457	-0.210602	0.313704	6.03342	5.9472	5.96809	5.93782	5.96809	6.00225	5.71149	6.09592	5.2891	5.16189	5.3505	4.95884	5.8505	5.66959	5.58797	5.81506	6.05311	5.94953	5.84298	6.12309	5.91886	5.78398	5.86295	5.15381	5.52982	5.30743	5.04876	6.34696	5.8802	5.27426	0.282117	0.544718	-0.474758	0.116217	0.763975	0.163388	0.273361	0.333795	-0.384956	7977
YNNTVEDVSGDNSSVPGDGRETNASSEER	[K].YNNTVEDVSGDNSSVPGDGRETNASSEER.[V]	A0A072URM7	A0A072URM7 [1360-1388]	A0A072URM7 1xPhospho [S1368(100)]	Dentin sialophosphoprotein-like protein, putative OS=Medicago truncatula OX=3880 GN=25493876 PE=4 SV=1	1								0.113091	-0.0352758	-0.144143	-1.29827	-1.19265	-0.91234	-0.693694	-1.07624	-1.03465	-1.2257	-1.21273	-1.31041	-0.908384	-1.07964	-1.39198	-1.71566	-1.21334	-0.915412	6.05311	6.26679	6.51728	6.50303	6.27426	6.43296	6.22304	6.22689	5.97499	6.38716	6.12102	5.92362	5.84046	6.1918	6.32012	7.35138	7.45943	7.42962	7.19672	7.3505	7.46761	7.44874	7.43962	7.2854	7.29554	7.20065	7.3156	7.55612	7.40514	7.23554	0.292111	0.544528	-0.474951	0.331924	0.379259	0.461213	0.108449	0.67329	-0.160208	10038
RSMSTTPSSTAK	[K].RSMSTTPSSTAK.[F]	G7KC24	G7KC24 [528-539]	G7KC24 1xPhospho [S531(80.1)]	Bromo-adjacent-like (BAH) domain protein OS=Medicago truncatula OX=3880 GN=11442620 PE=4 SV=1	1								0.206695	0.0823597	-0.113917	1.13415	1.3575	1.41121	1.19335	0.853351	1.31038	1.17378	0.931918	1.1889	1.26461	1.06246	1.0829	0.851593	0.912277	1.09645	7.35138	7.30469	7.35138	7.18884	7.18785	7.22207	7.22689	7.21917	7.04439	7.36894	7.21626	7.06932	7.09381	7.03122	7.19869	6.21723	5.9472	5.94017	5.99548	6.3345	5.91169	6.05311	6.28725	5.85549	6.10434	6.15381	5.98641	6.24222	6.11894	6.10224	0.345241	0.5441	-0.47544	0.828879	0.099804	0.920162	0.297409	0.337779	0.381377	6278
HEFSAPASTTPSPVK	[K].HEFSAPASTTPSPVK.[E]	A0A072V1D5	A0A072V1D5 [105-119]	A0A072V1D5 1xPhospho [S116(100)]	Patellin-3 protein OS=Medicago truncatula OX=3880 GN=25489885 PE=4 SV=1	1								-0.187647	-0.0977284	-0.0772728	-5.04125	-5.03057	-4.97228	-4.7968	-4.76008	-4.75806	-4.65929	-4.91289	-4.78185	-4.89803	-4.90827	-4.89308	-4.8403	-4.84088	-4.86837	7.36019	7.44128	7.54844	7.57365	7.62425	7.58496	7.59842	7.38629	7.5157	7.58571	7.50462	7.43045	7.65535	7.59096	7.67737	12.4014	12.4719	12.5207	12.3704	12.3843	12.343	12.2577	12.2992	12.2975	12.4837	12.4129	12.3235	12.4957	12.4318	12.5457	0.567464	0.543807	-0.475742	1.29407	0.0649868	-1.0598	0.808433	0.150051	-0.610165	3203
VLPQAIPTASAVSGGSGSPGAGNRVPVDDIVEK	[R].VLPQAIPTASAVSGGSGSPGAGNRVPVDDIVEK.[V]	A0A072U4W9	A0A072U4W9 [481-513]	A0A072U4W9 1xPhospho [S498(99.2)]	DNA-binding protein, putative OS=Medicago truncatula OX=3880 GN=25495144 PE=4 SV=1	1						+		0.152187	0.417415	-0.0998911	-3.605	-3.85505	-4.03129	-3.49681	-3.96253	-3.67124	-4.01779	-3.94534	-3.41137	-3.52898	-3.53727	-3.44962	-3.92282	-4.14388	-3.93065	7.46271	7.25739	7.1809	7.66249	7.07468	7.46761	7.07146	7.12619	7.95594	7.92896	7.80735	7.79831	7.10957	6.88996	7.09276	11.0677	11.1124	11.2122	11.1593	11.0372	11.1388	11.0893	11.0715	11.3673	11.4579	11.3446	11.2479	11.0324	11.0338	11.0234	0.392232	0.543938	-0.475771	0.481492	0.240284	0.624765	2.61255	0.000425027	2.27597	18414
YDSSVSIDIGGRQTPSLQFPR	[R].YDSSVSIDIGGRQTPSLQFPR.[T]	A0A072UJE5	A0A072UJE5 [103-123]	A0A072UJE5 1xPhospho [T116(89.9)]	S-acyltransferase OS=Medicago truncatula OX=3880 GN=25496180 PE=3 SV=1	1								0.0914631	0.0181949	-0.0767194	0.45314	0.32976	0.35345	0.448458	0.337774	0.335687	0.258802	0.286692	0.337451	0.325425	0.289081	0.339778	0.238357	0.339923	0.105779	9.08614	9.26256	9.32643	9.10774	9.29255	9.06259	9.03425	9.1375	9.14287	9.27496	9.14083	9.06259	8.99124	9.04002	8.98812	8.633	8.93281	8.97298	8.65928	8.95478	8.7269	8.77545	8.85081	8.80542	8.94954	8.85175	8.72281	8.75288	8.70009	8.88234	0.576575	0.543563	-0.476058	1.30389	0.212265	0.666131	0.345269	0.694941	0.148403	18729
DVFNDDNSDSSK	[R].DVFNDDNSDSSK.[W]	G7JBW9	G7JBW9 [399-410]	G7JBW9 1xPhospho [S406(99.9)]	Outer membrane OMP85 family protein OS=Medicago truncatula OX=3880 GN=11406688 PE=4 SV=1	1						+		-0.0784274	-0.408197	-0.0946258	-4.56763	-4.43403	-4.11176	-4.70872	-4.54618	-4.29134	-4.19062	-4.48027	-4.77772	-4.78662	-4.80282	-4.77404	-4.46719	-4.50686	-4.44114	6.74281	6.89482	7.30012	6.54844	6.95187	7.14057	7.19869	6.9507	6.52982	6.65964	6.57894	6.48382	6.88264	6.824	6.84674	11.3104	11.3288	11.4119	11.2572	11.4981	11.4319	11.3893	11.431	11.3075	11.4463	11.3818	11.2579	11.3498	11.3309	11.2879	0.418082	0.543463	-0.476148	0.20483	0.552318	-0.311414	2.58539	0.000482344	-2.23557	11178
LYGPEHGQSWVARPVTGQSSVGLVSR	[K].LYGPEHGQSWVARPVTGQSSVGLVSR.[K]	G7J9B1	G7J9B1 [259-284]	G7J9B1 1xPhospho [S283(96.4)]	Putative major facilitator, sugar transporter, major facilitator superfamily OS=Medicago truncatula OX=3880 GN=11418231 PE=3 SV=1	1					+			0.351908	-0.0737252	-0.0746871	-2.70382	-2.67241	-2.7567	-2.6606	-3.07954	-3.08908	-2.997	-3.03556	-2.99719	-3.14195	-3.24498	-3.11194	-3.00462	-3.16862	-3.20169	7.51885	7.82972	7.87774	7.65964	7.51254	7.39575	7.34252	7.3156	7.43962	7.52826	7.24888	7.28263	7.31922	7.20653	7.29186	10.2227	10.5021	10.6344	10.3202	10.5921	10.4848	10.3395	10.3512	10.4368	10.6702	10.4939	10.3946	10.3238	10.3751	10.4936	0.609234	0.543445	-0.476199	4.61789	0.000779727	2.70266	0.637677	0.243617	-0.474949	4715
LTGMSFR	[K].LTGMSFR.[V]	G7J2H2	G7J2H2 [233-239];A0A072U7U1 [230-236]	G7J2H2 1xPhospho [S237(98.6)];A0A072U7U1 1xPhospho [S234(98.6)]	Glyceraldehyde-3-phosphate dehydrogenase OS=Medicago truncatula OX=3880 GN=11441068 PE=3 SV=1	1	Shared				+	+		0.23524	0.301247	-0.112969	-7.66681	-7.60294	-7.74644	-7.59444	-7.93264	-7.88365	-7.94304	-7.79225	-7.73239	-7.70754	-7.41702	-7.48966	-8.27839	-7.98769	-7.73652	6.2211	6.12102	6.01346	6.2075	5.90929	5.89239	5.76022	5.95187	6.03342	6.13545	6.24793	6.29462	5.34341	5.56682	5.74147	13.8879	13.724	13.7599	13.8019	13.8419	13.776	13.7033	13.7441	13.7658	13.843	13.6649	13.7843	13.6218	13.5545	13.478	0.349032	0.543321	-0.476316	2.51381	0.0134949	1.57652	1.8987	0.00347756	1.62175	19023
SPIPDASQPSSPVRVADTVEPDAK	[K].SPIPDASQPSSPVRVADTVEPDAK.[H]	G7JR54	G7JR54 [1529-1552]	G7JR54 1xPhospho [S/T]	Guanine nucleotide-exchange protein, putative OS=Medicago truncatula OX=3880 GN=11425405 PE=4 SV=2	1								0.102549	0.0470397	-0.0762777	-3.29876	-3.21633	-3.19924	-3.20133	-3.42922	-3.3096	-3.35023	-3.23681	-3.24828	-3.31758	-3.29634	-3.2755	-3.49512	-3.3712	-3.3569	9.03397	9.0917	9.15634	9.07066	9.24579	9.21602	9.19746	9.27193	8.87221	8.98897	8.82782	8.7662	8.92896	8.97154	8.82273	12.3327	12.308	12.3556	12.272	12.675	12.5256	12.5477	12.5087	12.1205	12.3065	12.1242	12.0417	12.4241	12.3427	12.1796	0.585265	0.543002	-0.476605	1.15549	0.192302	0.69966	0.50337	0.400563	0.32943	7581
SVVSVSPLADQPK	[K].SVVSVSPLADQPK.[N]	G7JXC3	G7JXC3 [1444-1456]	G7JXC3 1xPhospho [S]	Agenet domain protein OS=Medicago truncatula OX=3880 GN=11431678 PE=4 SV=1	1								0.0600457	-0.00179446	-0.0774819	-6.44558	-6.54381	-6.46936	-6.36943	-6.44205	-6.52866	-6.60726	-6.4904	-6.55247	-6.56081	-6.49014	-6.47212	-6.48561	-6.62573	-6.67237	6.52199	6.45121	6.61765	6.54998	6.66676	6.49985	6.34696	6.51254	6.36632	6.52826	6.50621	6.42291	6.49665	6.42291	6.37504	12.9676	12.995	13.087	12.9194	13.1088	13.0285	12.9542	13.0029	12.9188	13.0891	12.9964	12.895	12.9823	13.0486	13.0474	0.56825	0.543024	-0.476747	0.559499	0.44476	0.400088	0.0146702	0.974218	-0.0126961	8471
TTTDGLKTPK	[R].TTTDGLKTPK.[M]	A0A072UGV2	A0A072UGV2 [394-403]	A0A072UGV2 1xPhospho [T401(99.9)]	Putative symplekin/Pta1 OS=Medicago truncatula OX=3880 GN=25491448 PE=4 SV=1	1								-0.118788	-0.0543237	-0.0912337	-1.44401	-1.65293	-1.67335	-1.70958	-1.44504	-1.50665	-1.65316	-1.39987	-1.63671	-1.37027	-1.63613	-1.5789	-1.43999	-1.66032	-1.67693	8.50581	8.33405	8.49105	8.17642	8.78953	8.61397	8.48422	8.73302	8.26491	8.604	8.29416	8.31334	8.62205	8.35579	8.41066	9.94983	9.98698	10.1644	9.886	10.2346	10.1206	10.1374	10.1329	9.90162	9.97427	9.93029	9.89224	10.062	10.0161	10.0876	0.439161	0.543066	-0.476788	0.71072	0.220002	-0.654919	0.266527	0.44711	-0.295378	18156
TLSRSVDENMNFLR	[R].TLSRSVDENMNFLR.[S]	A0A072U298	A0A072U298 [93-106]	A0A072U298 1xPhospho [S97(87.3)]	AMP deaminase OS=Medicago truncatula OX=3880 GN=MTR_8g469540 PE=4 SV=1	1								-0.0357975	-0.02118	-0.0841233	-2.06956	-2.13684	-2.32193	-2.19466	-2.29307	-2.10508	-2.16788	-2.01377	-2.1285	-2.12627	-2.22024	-2.18951	-2.18866	-2.19428	-2.30427	6.50938	6.31107	6.33807	6.29278	6.67243	6.63807	6.55459	6.84172	6.39232	6.47735	6.34696	6.22497	6.52042	6.50303	6.41785	8.57894	8.44791	8.66	8.48744	8.9655	8.74315	8.72247	8.85549	8.52081	8.60363	8.5672	8.41447	8.70908	8.69732	8.72212	0.495064	0.542405	-0.477447	0.175232	0.710814	-0.199524	0.12583	0.731391	-0.129879	17777
VVGESSTAVSGEGGSVGGDGNGK	[K].VVGESSTAVSGEGGSVGGDGNGK.[R]	A0A072VK10	A0A072VK10 [199-221]	A0A072VK10 1xPhospho [S204(80.4)]	BEL1-related homeotic protein OS=Medicago truncatula OX=3880 GN=25483741 PE=4 SV=1	1					+			0.290034	0.0466372	-0.117171	-4.72238	-4.45808	-4.4231	-4.6375	-4.78003	-4.84733	-4.8586	-4.91522	-4.81857	-4.75435	-4.53334	-5.10838	-5.07238	-5.19372	-4.6363	5.20555	5.44626	5.60881	5.2211	5.22882	5.11686	5	5.1334	4.91648	5.30012	5.39917	4.89724	5.17792	4.926	5.34341	9.92793	9.90433	10.0319	9.8586	10.0088	9.9642	9.8586	10.0486	9.73505	10.0545	9.93251	10.0056	10.2503	10.1197	9.97971	0.340278	0.542333	-0.477555	2.03597	0.0113566	1.6407	0.145794	0.58078	0.210334	9876
DLTSSSPSSTTNRDSPSAEVDDGVLALTVALAK	[R].DLTSSSPSSTTNRDSPSAEVDDGVLALTVALAK.[D]	G7JFC6	G7JFC6 [5-37]	G7JFC6 1xPhospho [S19(86.9)]	CCR4-NOT transcription complex subunit-like protein OS=Medicago truncatula OX=3880 GN=MTR_4g115350 PE=4 SV=2	1					+			0.24149	0.067978	-0.109125	-3.53815	-3.56023	-3.64803	-3.55489	-3.85345	-3.80322	-4.03915	-3.57144	-3.85788	-3.87578	-3.62255	-3.63913	-3.97755	-4.0144	-3.78588	7.02791	6.86047	6.8392	6.94017	6.89239	6.81121	6.61029	7.03672	6.58195	6.71012	6.81634	6.73471	6.55305	6.46761	6.62352	10.5661	10.4207	10.4872	10.4951	10.7458	10.6144	10.6494	10.6082	10.4398	10.5859	10.4389	10.3738	10.5306	10.482	10.4094	0.362382	0.542148	-0.477818	1.29123	0.0405128	1.21129	0.232416	0.424199	0.311791	11023
INPYMSSPCHIELILSEK	[R].INPYMSSPCHIELILSEK.[E]	G7JC06	I3SHA1 [137-154];G7JC06 [137-154]	I3SHA1 1xPhospho [S143(99.5)];G7JC06 1xPhospho [S143(99.5)]	60S ribosomal protein L17A OS=Medicago truncatula OX=3880 GN=11427020 PE=2 SV=1	1	Shared				+			0.29209	-0.104264	-0.0691185	-4.56742	-4.14621	-4.49097	-4.37582	-4.73402	-4.6179	-4.74295	-4.65392	-4.92127	-4.70575	-4.8539	-4.68492	-4.6988	-4.76468	-4.80546	7.33985	7.67596	7.44128	7.46923	7.37591	7.38457	7.2854	7.33271	6.89603	7.23074	7.04111	7.08215	7.31651	7.17692	6.93899	11.9073	11.8222	11.9323	11.8451	12.1099	12.0025	12.0284	11.9866	11.8173	11.9365	11.895	11.7671	12.0153	11.9416	11.7445	0.741341	0.541902	-0.478195	1.62966	0.0178467	1.4843	0.796749	0.138962	-0.632002	19259
TTSEDEDEK	[R].TTSEDEDEK.[D]	G7IXL4	G7IXL4 [748-756]	G7IXL4 1xPhospho [S750(99.3)]	Heat shock 70 kDa protein OS=Medicago truncatula OX=3880 GN=11425087 PE=4 SV=1	1						+		-0.0206802	-0.301415	-0.0643854	-2.85276	-2.99182	-2.9265	-2.86259	-2.93307	-2.90731	-2.8377	-2.87287	-3.25469	-3.12287	-3.22421	-3.15484	-2.90212	-2.95156	-3.00269	7.28077	7.14364	7.30652	7.23649	7.42206	7.33896	7.47654	7.39917	6.65535	6.94953	6.824	6.79571	7.37156	7.21335	7.1375	10.1335	10.1355	10.233	10.0991	10.3551	10.2463	10.3142	10.272	9.91004	10.0724	10.0482	9.95056	10.2737	10.1649	10.1402	0.91633	0.541427	-0.478596	0.215334	0.785919	-0.149484	3.74783	0.000515501	-2.2032	18123
SFSIPSSSQR	[R].SFSIPSSSQR.[A]	G7KW58	G7KW58 [564-573];A0A072U1D2 [565-574]	G7KW58 1xPhospho [S566(100)];A0A072U1D2 1xPhospho [S567(100)]	Hydroxyproline-rich glycoprotein family protein OS=Medicago truncatula OX=3880 GN=11427597 PE=4 SV=1	1	Shared					+		0.156718	0.434443	-0.0823172	-1.15899	-1.21003	-1.18661	-1.10796	-1.3273	-1.19548	-1.38817	-1.37951	-0.845357	-0.942564	-0.922511	-0.842253	-1.30438	-1.50678	-1.40363	8.38327	8.38802	8.45779	8.41109	8.35447	8.45162	8.14924	8.22448	9.04658	9.09882	8.96319	8.95913	8.22641	7.98527	8.10119	9.54226	9.59805	9.6444	9.51905	9.68177	9.6471	9.53741	9.604	9.89194	10.0414	9.8857	9.80138	9.5308	9.49205	9.50482	0.517735	0.541008	-0.479104	1.70888	0.0674938	1.04769	3.82082	0.000113022	2.86801	19337
