## Supplemental Tables for "Sanctioning of bacterial cheaters by the host plant in nitrogen-fixing symbiosis between *Medicago truncatula* and *Sinorhizobium meliloti*": Table-S15_phosPepIso.xlsx (part 9 of 10)

### Sheet: phosPepIso_woNifH3_ProtNorm_Sta (continued)
Sequence	Annotated Sequence	Master Protein Accessions	Positions in Master Proteins	Modifications in Master Proteins	Description	Number PhosphoSites	Quan Info	Student's T-test Significant AND 15fold Arg_Ctrl	Student's T-test Significant AND 15fold HN_Ctrl	Student's T-test Significant AND 15fold NifH_Ctrl	Student's T-test Significant Arg_Ctrl	Student's T-test Significant HN_Ctrl	Student's T-test Significant NifH_Ctrl	Student's T-test Difference Arg_Ctrl	Student's T-test Difference HN_Ctrl	Student's T-test Difference NifH_Ctrl	Arg_norm_1	Arg_norm_2	Arg_norm_3	Arg_norm_4	Ctrl_norm_1	Ctrl_norm_2	Ctrl_norm_3	Ctrl_norm_4	HN_norm_1	HN_norm_2	HN_norm_3	HN_norm_4	NifH_norm_1	NifH_norm_2	NifH_norm_3	132C, ARG_p	133N, ARG_p	133C, ARG_p	134N, ARG_p	126, CTRL_p	127N, CTRL_p	127C, CTRL_p	128N, CTRL_p	128C, HN_p	129N, HN_p	129C, HN_p	130N, HN_p	130C, NIFH_p	131N, NIFH_p	132N, NIFH_p	132C, ARG_ft	133N, ARG_ft	133C, ARG_ft	134N, ARG_ft	126, CTRL_ft	127N, CTRL_ft	127C, CTRL_ft	128N, CTRL_ft	128C, HN_ft	129N, HN_ft	129C, HN_ft	130N, HN_ft	130C, NIFH_ft	131N, NIFH_ft	132N, NIFH_ft	-Log Student's T-test p-value NifH_Ctrl	Student's T-test q-value NifH_Ctrl	Student's T-test Test statistic NifH_Ctrl	-Log Student's T-test p-value Arg_Ctrl	Student's T-test q-value Arg_Ctrl	Student's T-test Test statistic Arg_Ctrl	-Log Student's T-test p-value HN_Ctrl	Student's T-test q-value HN_Ctrl	Student's T-test Test statistic HN_Ctrl	phospho_id
ESPTESASSR	[R].ESPTESASSR.[E]	G7KEP0	G7KEP0 [40-49]	G7KEP0 1xPhospho [S45(100)]	OBERON-like protein OS=Medicago truncatula OX=3880 GN=11430922 PE=4 SV=1	1			+			+		-0.131477	-0.593973	-0.0887519	-3.00989	-2.98941	-3.02709	-2.89113	-2.74796	-2.9423	-2.97173	-2.72962	-3.5812	-3.51263	-3.49628	-3.17739	-2.87077	-2.9102	-3.02899	7.05202	7.14771	7.28817	7.16591	7.33539	7.09908	7.05202	7.35226	6.43129	6.57894	6.67101	6.79961	7.20163	7.20848	7.24317	10.0619	10.1371	10.3153	10.057	10.0833	10.0414	10.0238	10.0819	10.0125	10.0916	10.1673	9.97699	10.0724	10.1187	10.2722	0.463741	0.540085	-0.479985	0.955935	0.1557	-0.771993	2.77607	0.000109524	-2.82663	11580
YGSPTRFPAGAASTYR	[R].YGSPTRFPAGAASTYR.[L]	A0A072VF81	A0A072VF81 [581-596]	A0A072VF81 1xPhospho [S/T/Y]	Plant/F18O14-17 protein OS=Medicago truncatula OX=3880 GN=25482114 PE=4 SV=1	1								0.0765222	0.0303302	-0.105192	-5.59659	-5.00084	-5.22585	-5.14378	-5.51818	-5.20919	-5.29759	-5.24819	-5.42558	-5.04146	-5.46398	-5.22082	-5.59516	-5.43829	-5.237	5.05311	5.59096	5.35403	5.36807	5.35403	5.47897	5.37156	5.4363	5.09592	5.66676	5.1416	5.29646	5.05311	5.18587	5.30012	10.6497	10.5918	10.5799	10.5119	10.8722	10.6882	10.6692	10.6845	10.5215	10.7082	10.6056	10.5173	10.6483	10.6242	10.5371	0.379128	0.540098	-0.480016	0.21061	0.550416	0.312812	0.0922257	0.715346	0.137954	18772
ITSNLGMRLSPK	[R].ITSNLGMRLSPK.[S]	A0A072VR13	A0A072VR13 [88-99]	A0A072VR13 1xPhospho [S97(100)]	Phosphatidylinositol-3,4,5-trisphosphate 3-phosphatase OS=Medicago truncatula OX=3880 GN=25485431 PE=4 SV=1	1								0.0160792	0.0205224	-0.0622749	-1.92882	-2.01641	-2.00541	-1.88837	-1.9459	-2.02082	-1.97779	-1.95881	-1.98316	-1.90664	-1.99804	-1.9334	-2.05114	-2.07655	-1.98664	8.82782	8.78627	8.90479	8.86016	8.92985	8.80993	8.81922	8.82337	8.84894	9.04275	8.84862	8.76852	8.74685	8.71356	8.77017	10.7566	10.8027	10.9102	10.7485	10.8757	10.8308	10.797	10.7822	10.8321	10.9494	10.8467	10.7019	10.798	10.7901	10.7568	1.04907	0.539666	-0.480514	0.180045	0.8336	0.119253	0.324234	0.670295	0.161757	13028
SSSRPQLDVSK	[R].SSSRPQLDVSK.[A]	G7J5F4	G7J5F4 [39-49]	G7J5F4 1xPhospho [S41(93)]	Pantothenate kinase 2 OS=Medicago truncatula OX=3880 GN=11439453 PE=3 SV=1	1						+		-0.0324634	0.234241	-0.0693008	-3.54747	-3.3415	-3.44322	-3.46931	-3.42227	-3.50038	-3.39141	-3.35759	-3.13247	-3.07986	-3.40168	-3.12067	-3.54421	-3.44191	-3.47552	7.16591	7.29829	7.26491	7.13237	7.56301	7.35931	7.45204	7.47735	7.60807	7.74685	7.40599	7.56758	7.22786	7.26303	7.12309	10.7134	10.6398	10.7081	10.6017	10.9853	10.8597	10.8434	10.8349	10.7405	10.8267	10.8077	10.6883	10.7721	10.7049	10.5986	0.7542	0.53883	-0.481236	0.253537	0.688727	-0.213123	1.58718	0.0115221	1.30415	17084
RTFFHLPSTLK	[R].RTFFHLPSTLK.[L]	A0A072US86	A0A072US86 [20-30]	A0A072US86 1xPhospho [S/T]	Putative molybdate transporter 1/2 OS=Medicago truncatula OX=3880 GN=MTR_4g011600 PE=4 SV=1	1						+		-0.0317127	0.255982	-0.0777828	-3.19732	-3.40428	-3.29534	-3.31792	-3.18131	-3.29266	-3.40475	-3.20929	-3.13972	-3.12208	-2.80173	-3.00054	-3.31222	-3.37708	-3.36005	7.00113	6.93546	7.10852	6.80349	7.37069	7.15886	7.03892	7.15178	6.58496	6.72247	6.83036	6.63662	6.96924	6.92955	7.17891	10.1984	10.3397	10.4039	10.1214	10.552	10.4515	10.4437	10.3611	9.72468	9.84455	9.63209	9.63717	10.2815	10.3066	10.539	0.581676	0.538572	-0.48149	0.189245	0.722571	-0.191302	1.48577	0.01072	1.32902	15429
NVAQPPANNEINLAQSAELQTVSLYIPSQNDGDAR	[R].NVAQPPANNEINLAQSAELQTVSLYIPSQNDGDAR.[G]	A0A072VR60	A0A072VR60 [268-302]	A0A072VR60 1xPhospho [S/T/Y]	Lipid phosphate phosphatase-like protein OS=Medicago truncatula OX=3880 GN=25485465 PE=4 SV=1	1								0.101533	-0.0331763	-0.0926963	-0.204539	-0.473533	-0.306591	-0.559284	-0.669478	-0.469485	-0.342175	-0.468939	-0.764896	-0.647782	-0.462662	-0.207442	-0.688726	-0.538773	-0.513148	5.50144	5.44294	5.44294	5.16591	5.46597	5.50779	5.54535	5.45943	4.73335	5.19771	5.18982	5.27798	5.21335	5.32912	5.33985	5.70598	5.91648	5.74953	5.7252	6.13545	5.97728	5.88753	5.92837	5.49825	5.84549	5.65249	5.48543	5.90207	5.8679	5.853	0.442553	0.537655	-0.482243	0.431678	0.345578	0.495735	0.0864908	0.713942	-0.138755	14416
STSLPPPPTTASPSSRPR	[R].STSLPPPPTTASPSSRPR.[G]	A0A072UBH0	A0A072UBH0 [114-131]	A0A072UBH0 1xPhospho [S116(91.2)]	Linker histone H1 and h5 family protein OS=Medicago truncatula OX=3880 GN=25496745 PE=4 SV=1	1						+		-0.136217	-0.390659	-0.0805983	-3.76991	-3.74714	-3.70541	-3.89592	-3.52508	-3.726	-3.74267	-3.57975	-4.12838	-3.96097	-4.03271	-4.01408	-3.70495	-3.69334	-3.77364	8.0954	8.23218	8.35623	8.02956	8.02403	7.86542	7.74079	7.86666	8.18488	8.50104	8.28679	8.25125	8.01123	7.89482	7.99152	11.8653	11.9793	12.0616	11.9255	11.5491	11.5914	11.4835	11.4464	12.3133	12.462	12.3195	12.2653	11.7162	11.5882	11.7652	0.548291	0.537138	-0.482575	1.04244	0.137874	-0.81253	3.04994	0.000335469	-2.38003	17270
VSDTVFQPNGQAPISPTDKPLTPQLR	[R].VSDTVFQPNGQAPISPTDKPLTPQLR.[S]	B7FI39	B7FI39 [115-140]	B7FI39 1xPhospho [S129(98.8)]	12-oxophytodienoate reductase-like protein OS=Medicago truncatula OX=3880 GN=11444739 PE=2 SV=1	1								0.17989	0.106711	-0.121231	-5.08906	-4.80765	-4.92544	-4.85634	-5.12231	-4.99659	-5.34009	-4.93906	-4.96426	-4.93487	-4.96215	-5.10993	-4.96275	-5.32585	-5.37363	6.45779	6.70321	6.64674	6.60288	6.32193	6.44791	6.08534	6.45121	6.6837	6.72383	6.62352	6.40769	6.7252	6.35226	6.30378	11.5468	11.5109	11.5722	11.4592	11.4442	11.4445	11.4254	11.3903	11.648	11.6587	11.5857	11.5176	11.6879	11.6781	11.6774	0.33837	0.536922	-0.482787	0.832999	0.117675	0.864779	0.502064	0.193226	0.54091	18521
DNIYVSNAGSDSEDCLQK	[K].DNIYVSNAGSDSEDCLQK.[T]	G7JPI0	G7JPI0 [150-167]	G7JPI0 1xPhospho [S159(100)]	Enhancer OF AG-4-like protein, putative OS=Medicago truncatula OX=3880 GN=MTR_4g075060 PE=4 SV=2	1								-0.0791948	-0.215559	-0.18145	4.0701	3.76198	3.94939	3.45982	4.30954	4.06984	3.42146	3.75723	3.63591	3.76028	3.79292	3.50673	3.99285	3.77071	3.36064	8.66107	8.77545	8.76188	8.54303	8.8205	8.7252	8.57932	8.53333	8.604	8.83067	8.6359	8.59842	8.78986	8.7662	8.54651	4.59096	5.01346	4.8125	5.08321	4.51096	4.65535	5.15785	4.7761	4.96809	5.07039	4.84298	5.0917	4.79701	4.99548	5.18587	0.268047	0.536742	-0.483043	0.126886	0.653345	-0.237053	0.481402	0.104633	-0.710443	1309
ASTSENK	[K].ASTSENK.[H]	G7I4R1	G7I4R1 [491-497]	G7I4R1 1xPhospho [S494(93.9)]	Cryptochrome 2B apoprotein OS=Medicago truncatula OX=3880 GN=11418875 PE=4 SV=1	1								0.217679	0.163348	-0.111904	-2.8815	-2.66411	-2.85789	-2.79706	-2.95534	-3.09836	-3.21537	-2.80221	-2.9517	-2.72457	-2.80258	-2.93904	-3.12938	-3.29112	-2.96868	7.18982	7.48704	7.37417	7.23554	7.30652	7.1416	7.04767	7.36282	7.23936	7.56453	7.32193	7.1467	7.02569	6.75355	7.18488	10.0713	10.1511	10.2321	10.0326	10.2619	10.24	10.263	10.165	10.1911	10.2891	10.1245	10.0857	10.1551	10.0447	10.1536	0.363364	0.536167	-0.483694	1.11725	0.0613934	1.07866	0.768346	0.0759244	0.797167	800
AVSAVGK	[K].AVSAVGK.[A]	I3S988	I3S988 [72-78];G7KS90 [78-84]	I3S988 1xPhospho [S74(100)];G7KS90 1xPhospho [S80(100)]	High mobility group (HMG)-box protein OS=Medicago truncatula OX=3880 GN=25490320 PE=2 SV=1	1	Shared					+		0.0182776	-0.172905	-0.0878606	-2.31439	-2.11289	-2.21062	-2.29248	-2.25112	-2.17355	-2.28103	-2.29779	-2.47892	-2.53046	-2.39341	-2.29232	-2.2022	-2.50709	-2.30691	8.88203	9.02237	9.08985	8.92778	9.20065	9.1205	9.03864	9.04412	8.90057	8.96809	9.07948	9.11712	9.12024	8.89026	8.9384	11.1964	11.1353	11.3005	11.2203	11.4518	11.294	11.3197	11.3419	11.3795	11.4986	11.4729	11.4094	11.3224	11.3974	11.2453	0.480376	0.53617	-0.483786	0.128624	0.833702	0.119176	1.58174	0.0259539	-1.08773	18899
RLRSSIDEVTYPASSQQAAPSWSPEELPR	[K].RLRSSIDEVTYPASSQQAAPSWSPEELPR.[T]	G7JMQ4	G7JMQ4 [308-336]	G7JMQ4 1xPhospho [S/T/Y]	Putative transcription factor WD40-like family OS=Medicago truncatula OX=3880 GN=11415137 PE=4 SV=2	1						+		-0.156991	-0.157645	-0.0855672	-2.44706	-2.77379	-2.3541	-2.84736	-2.54652	-2.29219	-2.46014	-2.49549	-2.62661	-2.6381	-2.637	-2.52321	-2.50733	-2.467	-2.62813	7.75556	7.73944	7.94075	7.69209	7.84612	7.93133	7.8009	7.74685	7.6865	7.82082	7.7879	7.73877	7.75288	7.80155	7.60585	10.2026	10.5132	10.2949	10.5394	10.3926	10.2235	10.261	10.2423	10.3131	10.4589	10.4249	10.262	10.2602	10.2685	10.234	0.501131	0.535665	-0.484208	0.550152	0.207097	-0.67447	1.365	0.0390604	-0.975035	6089
VSSFEAMQQDTR	[R].VSSFEAMQQDTR.[S]	A0A072V134	A0A072V134 [215-226]	A0A072V134 1xPhospho [S217(98.7)]	Mannose-1-phosphate guanyltransferase OS=Medicago truncatula OX=3880 GN=25489573 PE=4 SV=1	1								-0.146883	-0.137656	-0.0906572	0.188874	0.249032	0.238579	0.351464	0.228435	0.482677	0.35846	0.545907	0.416945	0.179393	0.235739	0.232779	0.374613	0.276969	0.288056	9.03342	9.07494	9.11816	9.16717	9.281	9.34407	9.15709	9.34939	8.90479	8.75455	8.7139	8.63408	9.08507	9.01709	8.85829	8.84455	8.82591	8.87958	8.8157	9.05257	8.8614	8.79863	8.80348	8.48784	8.57516	8.47816	8.40131	8.71046	8.74012	8.57024	0.461739	0.5353	-0.484686	0.962401	0.132991	-0.824727	0.779746	0.0956547	-0.734811	18548
HGLPSPTMNR	[K].HGLPSPTMNR.[S]	Q2HU72	Q2HU72 [537-546]	Q2HU72 1xPhospho [S541(99.5)]	Steroid nuclear receptor, ligand-binding OS=Medicago truncatula OX=3880 GN=11441892 PE=4 SV=2	1								0.022203	0.0846072	-0.0815762	-1.77003	-1.63491	-1.55002	-1.59145	-1.6606	-1.7057	-1.61239	-1.65653	-1.51491	-1.68055	-1.48551	-1.61582	-1.76587	-1.85909	-1.59618	7.77281	7.8802	7.98584	7.69349	8.1416	7.90809	8.03452	7.84987	7.74012	7.86171	7.87774	7.65821	7.65893	7.65464	7.79442	9.54284	9.51511	9.53586	9.28494	9.80219	9.61379	9.64692	9.50641	9.25503	9.54226	9.36326	9.27403	9.4248	9.51373	9.3906	0.544516	0.535152	-0.484926	0.166947	0.791055	0.146652	0.870255	0.17533	0.567924	3234
QQSGSTNGSSEDVSDDK	[R].QQSGSTNGSSEDVSDDK.[D]	G7KN36	G7KN36 [315-331]	G7KN36 1xPhospho [S/T]	Plant synaptotagmin OS=Medicago truncatula OX=3880 GN=11436733 PE=4 SV=1	1						+		0.0620013	-0.208462	-0.0701779	-4.87396	-4.5812	-4.54787	-4.64573	-4.73354	-4.70646	-4.81214	-4.64461	-4.78488	-4.89587	-5.00395	-5.0459	-4.77731	-4.76989	-4.8359	5.76818	6.03342	6.24793	5.9472	6.21723	6.10852	5.96116	6.1127	5.74416	5.72792	5.58195	5.43962	5.8679	5.9542	5.83794	10.6421	10.6146	10.7958	10.5929	10.9508	10.815	10.7733	10.7573	10.529	10.6238	10.5859	10.4855	10.6452	10.7241	10.6738	0.752541	0.534849	-0.485167	0.323921	0.512579	0.342078	1.65502	0.0147256	-1.24047	14722
KLDHFVCSECSSDDDLK	[K].KLDHFVCSECSSDDDLK.[K]	I3T296	I3T296 [177-193]	I3T296 1xPhospho [S188(100)]	PHD finger and bromo-adjacent-like domain protein OS=Medicago truncatula OX=3880 GN=25487270 PE=2 SV=1	1					+	+		-0.158457	-0.149937	-0.0841903	0.106872	0.150713	0.081008	0.185271	0.315129	0.29869	0.300526	0.243348	0.0462866	0.262319	0.144847	0.104494	0.179272	0.363426	0.0730009	10.0037	10.0102	10.0125	9.89694	10.2112	10.0467	9.96622	10.0032	9.79247	10.1416	9.96087	9.87483	9.97255	10.1448	9.86774	9.89679	9.85954	9.93148	9.71167	9.89603	9.74802	9.66569	9.75989	9.74618	9.87928	9.81602	9.77033	9.79328	9.78136	9.79474	0.518162	0.53452	-0.485531	2.88339	0.0374356	-1.23794	1.67697	0.0345229	-1.01089	3920
RHESFSMGPSVLGISK	[R].RHESFSMGPSVLGISK.[Q]	G7L2P9	G7L2P9 [516-531]	G7L2P9 1xPhospho [S521(97.6)]	Transmembrane protein, putative OS=Medicago truncatula OX=3880 GN=MTR_7g087490 PE=4 SV=1	1					+			0.282561	0.0122029	-0.0709438	-2.25592	-1.76806	-1.9444	-2.16041	-2.33782	-2.24365	-2.4109	-2.26666	-2.20526	-2.30834	-2.45207	-2.24456	-2.36109	-2.38967	-2.40635	7.80478	8.28586	8.19131	7.97671	7.85237	7.88692	7.79831	7.85487	7.92955	8.03617	7.95594	7.92837	7.82972	7.75422	7.8392	10.0607	10.0539	10.1357	10.1371	10.1902	10.1306	10.2092	10.1215	10.1348	10.3445	10.408	10.1729	10.1908	10.1439	10.2456	0.734712	0.534304	-0.485687	1.29613	0.0306749	1.30894	0.0657411	0.847321	0.0734858	15088
EISQNFPR	[K].EISQNFPR.[T]	A0A072VGC8	A0A072VGC8 [213-220]	A0A072VGC8 1xPhospho [S215(100)]	GRAS family transcription factor OS=Medicago truncatula OX=3880 GN=25482425 PE=3 SV=1	1						+		-0.0877943	-0.293051	-0.0921533	-0.847296	-0.729533	-0.981167	-0.822926	-0.856085	-0.858144	-0.684108	-0.631408	-1.0047	-0.998781	-1.05742	-1.14105	-0.745757	-0.977615	-0.825396	8.21529	8.24603	8.19476	8.16491	8.49065	8.38931	8.39618	8.58534	8.79539	8.88844	8.5812	8.54264	8.29508	8.05691	8.27053	9.06259	8.97556	9.17592	8.98783	9.34674	9.24745	9.08028	9.21675	9.80009	9.88722	9.63862	9.6837	9.04084	9.03452	9.09592	0.454539	0.534225	-0.48591	0.515946	0.348807	-0.4925	2.32254	0.00212688	-1.75294	1934
VNEESNGGQEIEK	[K].VNEESNGGQEIEK.[V]	A0A072VHV7	A0A072VHV7 [234-246]	A0A072VHV7 1xPhospho [S238(100)]	PWWP domain protein OS=Medicago truncatula OX=3880 GN=MTR_1g049120 PE=4 SV=1	1								-0.077945	-0.070519	-0.068715	-3.06767	-3.02798	-3.06005	-3.09184	-3.0179	-3.02366	-3.00828	-2.88593	-2.94947	-3.07926	-3.12327	-3.06583	-3.02207	-3.08032	-3.05558	8.29186	8.42122	8.46312	8.2293	8.47776	8.37461	8.38586	8.47695	8.43212	8.50104	8.40981	8.31334	8.31243	8.29646	8.28494	11.3595	11.4492	11.5232	11.3211	11.4957	11.3983	11.3941	11.3629	11.3816	11.5803	11.5331	11.3792	11.3345	11.3768	11.3405	0.803397	0.534238	-0.486214	1.15644	0.277112	-0.575787	0.689673	0.246378	-0.471624	9592
VLETESPSNNGER	[R].VLETESPSNNGER.[N]	G7L0A8	G7L0A8 [660-672]	G7L0A8 1xPhospho [S665(100)]	Putative transcription factor interactor and regulator FHA-SMAD family OS=Medicago truncatula OX=3880 GN=11427278 PE=4 SV=2	1					+	+		0.360555	0.319973	-0.147582	-1.70044	-1.67945	-1.61461	-1.96531	-2.03148	-1.79914	-2.47524	-2.09617	-1.84085	-1.68987	-1.80736	-1.78406	-2.47822	-1.9928	-2.27325	4.76553	4.70598	4.853	4.46597	4.76553	4.91648	4.30743	4.76553	4.49185	4.7761	4.63227	4.47897	4.42626	4.64962	4.39917	6.46597	6.38543	6.46761	6.43129	6.79701	6.71562	6.78267	6.86171	6.33271	6.46597	6.43962	6.26303	6.90448	6.64241	6.67243	0.300395	0.534205	-0.486341	1.18501	0.0244742	1.38598	1.16801	0.0112756	1.31169	18407
TASAPPSPHNQTQPQEK	[R].TASAPPSPHNQTQPQEK.[K]	G7L524	G7L524 [55-71]	G7L524 1xPhospho [S57(99.5)]	Uncharacterized protein OS=Medicago truncatula OX=3880 GN=11442219 PE=4 SV=1	1								0.0262591	0.123492	-0.106242	-1.13409	-1.04666	-1.08603	-1.01054	-1.28001	-1.12118	-1.12587	-0.855305	-0.862169	-1.07075	-0.937256	-1.01823	-1.3028	-1.22505	-1.07765	7.40429	7.55919	7.47735	7.22882	7.40088	7.65821	7.58871	7.63735	7.63008	7.72042	7.65033	7.40173	7.84109	7.41447	7.89905	8.53838	8.60585	8.56339	8.23936	8.68089	8.77939	8.71459	8.49265	8.49225	8.79116	8.58759	8.41996	9.14389	8.63952	8.97671	0.387825	0.53329	-0.487211	0.105067	0.8059	0.136704	0.584535	0.14527	0.619431	17526
INIFSPEPK	[K].INIFSPEPK.[K]	G7I306	G7I306 [362-370]	G7I306 1xPhospho [S366(100)]	RING-type E3 ubiquitin transferase OS=Medicago truncatula OX=3880 GN=11418360 PE=4 SV=1	1			+		+	+		-0.218253	-0.660625	-0.0718695	0.849776	0.924172	0.863244	0.649661	1.06871	1.08556	1.00931	0.996277	0.395103	0.343569	0.363161	0.415533	1.04532	0.977242	0.881729	9.26889	9.24745	9.30287	9.114	9.59619	9.47573	9.63063	9.52219	8.59134	8.65464	8.58233	8.59991	9.37265	9.23793	9.04412	8.41912	8.32328	8.43962	8.46434	8.52748	8.39017	8.62132	8.52591	8.19623	8.31107	8.21917	8.18438	8.32733	8.26068	8.16239	0.72142	0.53306	-0.487572	1.85892	0.0283537	-1.33499	6.49811	0	-5.19512	3592
SWSATPSPK	[K].SWSATPSPK.[T]	A0A072V1D3	A0A072V1D3 [626-634]	A0A072V1D3 1xPhospho [S632(100)]	COP1-interacting-like protein, putative OS=Medicago truncatula OX=3880 GN=11425218 PE=4 SV=1	1								0.236713	0.120077	-0.138288	3.78632	4.16284	4.52945	4.41674	3.77555	4.01332	4.40939	3.75023	3.63921	4.43722	3.74928	4.60308	3.86305	3.77657	3.90689	7.72178	7.92837	8.07788	7.82273	8.02348	7.96751	7.7879	7.95187	7.76022	8.04603	7.85362	7.75689	7.74079	7.76752	7.67243	3.93546	3.76553	3.54844	3.40599	4.24793	3.9542	3.37851	4.20163	4.12102	3.60881	4.10434	3.15381	3.87774	3.99095	3.76553	0.314193	0.532769	-0.487759	0.47808	0.175992	0.729127	0.16162	0.424981	0.311048	8481
DHESENLSDGKNEIR	[K].DHESENLSDGKNEIR.[D]	G7IA25	G7IA25 [225-239]	G7IA25 2xPhospho [S228(100);S232(100)]	Transmembrane protein, putative OS=Medicago truncatula OX=3880 GN=MTR_1g035040 PE=4 SV=1	2						+		-0.0822583	-0.259647	-0.0631965	-3.74312	-3.91432	-3.78988	-3.91915	-3.78831	-3.79678	-3.73092	-3.72143	-4.11238	-3.95208	-3.98484	-4.02672	-3.80419	-3.79693	-3.86655	8.15937	7.96058	8.20653	7.96982	8.39275	8.32957	8.37243	8.36938	7.3672	7.62936	7.48704	7.36457	8.2738	8.18339	7.95594	11.9025	11.8749	11.9964	11.889	12.1811	12.1263	12.1034	12.0908	11.4796	11.5814	11.4719	11.3913	12.078	11.9803	11.8225	1.07368	0.53214	-0.488332	0.852547	0.294356	-0.554136	3.21429	0.0014784	-1.85864	1209
QHQSPDHVSLETDK	[K].QHQSPDHVSLETDK.[E]	A0A072W136	A0A072W136 [934-947]	A0A072W136 2xPhospho [S937(100);S942(100)]	Pre-mRNA-processing 40A-like protein OS=Medicago truncatula OX=3880 GN=25485314 PE=4 SV=1	2						+		-0.00412369	0.2346	-0.0690624	-1.16551	-1.15709	-1.16617	-1.11729	-1.16563	-1.21615	-1.10732	-1.10047	-0.959838	-0.933922	-0.879724	-0.877687	-1.16804	-1.20688	-1.27445	8.74618	8.83542	8.91438	8.85985	9.00141	8.90539	9.00225	9.08428	8.98385	9.05121	9.05853	8.9678	9.01597	8.90569	8.82082	9.91169	9.99251	10.0806	9.97714	10.167	10.1215	10.1096	10.1848	9.94369	9.98513	9.93826	9.84549	10.184	10.1126	10.0953	0.807228	0.531882	-0.488538	0.0488611	0.958926	-0.0318303	3.34093	0.00212486	1.75105	5575
TSPTSSIINCKSPSQDFK	[K].TSPTSSIINCKSPSQDFK.[C]	A0A072VXY1	A0A072VXY1 [652-669]	A0A072VXY1 1xPhospho [S663(99.9)]	Putative chromatin regulator PHD family OS=Medicago truncatula OX=3880 GN=25484571 PE=4 SV=1	1								-0.0468115	-0.00875485	-0.104213	-1.26408	-1.432	-1.61911	-1.66259	-1.26857	-1.45274	-1.68142	-1.38781	-1.5599	-1.25384	-1.33048	-1.68134	-1.48293	-1.50712	-1.6655	7.42626	7.2891	7.2182	7.14057	7.60733	7.31379	7.26021	7.47978	7.01903	7.43546	7.17692	6.9542	7.2555	7.26866	7.04221	8.69035	8.7211	8.83731	8.80316	8.8759	8.76653	8.94163	8.86759	8.57894	8.6893	8.5074	8.63554	8.73843	8.77577	8.7077	0.398153	0.531775	-0.488619	0.140607	0.698701	-0.206951	0.0226397	0.922237	-0.0377654	9099
LDHFFCESCSVEGQK	[R].LDHFFCESCSVEGQK.[Q]	A0A072V3J4	A0A072V3J4 [181-195]	A0A072V3J4 1xPhospho [S190(99.9)]	PHD finger and bromo-adjacent-like domain protein OS=Medicago truncatula OX=3880 GN=11422794 PE=4 SV=1	1						+		-0.0151827	-0.196115	-0.102949	-1.82077	-1.87703	-1.83582	-1.80858	-1.62495	-1.88793	-1.78052	-1.98807	-2.04305	-1.94436	-1.93382	-2.1447	-1.88729	-1.81767	-2.06499	7.10434	7.10852	7.1639	7.07468	7.40599	7.17493	7.06717	6.99435	7.12412	7.29094	7.26585	7.03122	7.04876	7.18289	6.87283	8.92511	8.98556	8.99972	8.88325	9.03094	9.06286	8.84768	8.98242	9.16717	9.2353	9.19967	9.17592	8.93605	9.00056	8.93781	0.403434	0.531769	-0.488659	0.0684582	0.884078	-0.08476	1.11285	0.0331112	-1.02125	13285
CSSYKEESNFLSDLK	[K].CSSYKEESNFLSDLK.[E]	A0A072V4Y7	A0A072V4Y7 [46-60]	A0A072V4Y7 1xPhospho [S47(93.5)]	Putative cellular retinaldehyde binding/alpha-tocopherol transport, GOLD domain, CRAL/TRIO OS=Medicago truncatula OX=3880 GN=25486320 PE=4 SV=1	1						+		-0.224358	-0.443791	-0.112262	-4.79486	-4.61502	-5.12285	-5.20552	-4.64128	-4.76759	-4.651	-4.78095	-5.18201	-4.99062	-5.49088	-4.95247	-4.93774	-4.53292	-4.99675	5.79442	6.05094	5.60881	5.41616	6.52199	6.32912	6.55919	6.27426	5.12928	5.60585	4.89724	5.33985	6.07468	6.36107	5.79442	10.5893	10.666	10.7317	10.6217	11.1633	11.0967	11.2102	11.0552	10.3113	10.5965	10.3881	10.2923	11.0124	10.894	10.7912	0.370483	0.531663	-0.488862	0.772288	0.099391	-0.921449	1.86738	0.00111672	-1.94222	950
SGAVTGGVSNGVASGPK	[R].SGAVTGGVSNGVASGPK.[K]	G7KBK7	G7KBK7 [325-341]	G7KBK7 1xPhospho [S325(85.6)]	Chaperone DnaJ-domain protein OS=Medicago truncatula OX=3880 GN=11437135 PE=4 SV=1	1			+		+	+		-0.526801	-1.9529	-0.218323	-3.48972	-3.30538	-3.7501	-3.46331	-2.726	-3.03447	-3.06671	-3.07413	-4.82584	-5.10636	-5.10085	-4.67988	-2.42362	-3.41266	-3.74467	6.77742	6.92955	6.57137	6.71149	7.72315	7.27705	7.32012	7.30925	5.26679	5.20163	5.10434	5.40599	7.90629	6.89966	6.52982	10.2671	10.2349	10.3215	10.1748	10.4491	10.3115	10.3868	10.3834	10.0926	10.308	10.2052	10.0859	10.3299	10.3123	10.2745	0.254797	0.531403	-0.489112	2.26227	0.00127697	-2.34784	5.17222	0	-8.32375	15878
LYLEQPSITPISR	[R].LYLEQPSITPISR.[T]	G7KUQ5	G7KUQ5 [266-278]	G7KUQ5 1xPhospho [T274(99.5)]	BZIP transcription factor OS=Medicago truncatula OX=3880 GN=11446825 PE=4 SV=2	1					+	+		0.260841	0.264233	-0.122191	0.308545	0.472717	0.370543	0.383501	0.126418	0.310957	0.0238981	0.0306702	0.386308	0.519263	0.239068	0.404236	0.270604	-0.255395	-0.0128241	8.1918	8.33628	8.32823	8.19279	8.34607	8.35535	8.12928	8.17991	8.04166	8.2465	8.00394	8.10329	8.29186	7.82782	8.00899	7.88325	7.86357	7.95768	7.80929	8.21965	8.04439	8.10538	8.14924	7.65535	7.72724	7.76487	7.69905	8.02126	8.08321	8.02181	0.345129	0.531366	-0.489187	1.88114	0.0174997	1.49085	1.61722	0.00808404	1.40397	13753
TTQYSSSSSPEK	[K].TTQYSSSSSPEK.[T]	G7L524	G7L524 [103-114]	G7L524 2xPhospho [S107(83);S108(74.2)]	Uncharacterized protein OS=Medicago truncatula OX=3880 GN=11442219 PE=4 SV=1	2					+	+		0.388051	0.393066	-0.119053	-0.0879965	-0.0593414	0.0365257	0.1806	-0.316752	-0.524363	-0.463344	-0.177958	0.0210781	-0.122987	-0.00262737	0.194382	-0.660884	-0.23098	-0.577109	8.45039	8.54651	8.59991	8.41996	8.36413	8.25503	8.25125	8.3147	8.51333	8.66818	8.58496	8.61434	8.48301	8.40854	8.3996	8.53838	8.60585	8.56339	8.23936	8.68089	8.77939	8.71459	8.49265	8.49225	8.79116	8.58759	8.41996	9.14389	8.63952	8.97671	0.352535	0.531376	-0.489228	2.11906	0.00451677	1.95565	2.08423	0.00111323	1.95081	9205
EVPISLNEDSVVEATGTSENDK	[K].EVPISLNEDSVVEATGTSENDK.[E]	G7I899	G7I899 [449-470]	G7I899 1xPhospho [T465(89.7)]	Lamin-B receptor of tudor domain protein OS=Medicago truncatula OX=3880 GN=11442229 PE=4 SV=1	1								-0.0467001	-0.103896	-0.0743938	-4.77936	-4.69111	-4.84171	-4.70281	-4.66998	-4.67285	-4.71106	-4.77431	-4.84644	-4.80089	-4.83122	-4.76523	-4.7083	-4.75446	-4.88157	7.74349	7.92719	7.88753	7.82718	7.87713	7.78725	7.73809	7.73944	7.71905	7.96116	7.87036	7.79377	7.81954	7.79701	7.75556	12.5229	12.6183	12.7292	12.53	12.5471	12.4601	12.4491	12.5138	12.5655	12.762	12.7016	12.559	12.5278	12.5515	12.6371	0.673637	0.531207	-0.489399	0.498627	0.532458	-0.327	1.86013	0.0757743	-0.797963	2359
DEASNYTTVPK	[R].DEASNYTTVPK.[Y]	G7K9K2	G7K9K2 [408-418]	G7K9K2 1xPhospho [S411(100)]	Extra-large GTP-binding protein OS=Medicago truncatula OX=3880 GN=11415721 PE=4 SV=1	1						+		-0.121947	-0.281696	-0.0772714	0.781341	0.821867	0.884186	1.11251	0.918023	1.11417	1.05601	0.999493	0.763984	0.810786	0.570315	0.815824	0.886037	0.937981	1.00994	7.926	7.95012	8.04002	7.824	8.21723	8.19525	8.18735	8.1533	7.74012	7.98071	7.54071	7.70943	8.15937	7.98128	7.95245	7.14466	7.12825	7.15583	6.71149	7.29921	7.08108	7.13134	7.15381	6.97613	7.16993	6.97039	6.8936	7.27333	7.0433	6.94251	0.620884	0.531201	-0.489443	0.696642	0.217035	-0.659411	2.1217	0.00314945	-1.64394	10855
GSMVSIPGEGDFVQAAALVSQPALYSK	[R].GSMVSIPGEGDFVQAAALVSQPALYSK.[E]	G7J6G0	G7J6G0 [446-472]	G7J6G0 1xPhospho [S450(100)]	Putative major facilitator, sugar transporter, major facilitator superfamily OS=Medicago truncatula OX=3880 GN=11415328 PE=3 SV=1	1			+			+		-0.0726553	-0.679687	-0.145743	4.61038	4.77483	4.6318	4.45483	4.7082	4.86287	4.60914	4.58225	4.1637	3.88949	3.67953	4.311	4.31272	4.34074	4.98116	8.44832	8.67207	8.7445	8.42752	8.74382	8.58534	8.44708	8.53644	7.853	7.6865	7.63372	7.71699	8.35711	8.34074	8.54187	3.83794	3.89724	4.1127	3.97269	4.03562	3.72247	3.83794	3.9542	3.6893	3.79701	3.9542	3.40599	4.04439	4	3.56071	0.306568	0.530669	-0.489926	0.340981	0.466583	-0.379975	2.34034	0.000197794	-2.67102	12398
KVSGEDGLFSDFEK	[R].KVSGEDGLFSDFEK.[D]	G7KSV7	G7KSV7 [193-206]	G7KSV7 1xPhospho [S195(100)]	Myb/SANT-like DNA-binding domain protein OS=Medicago truncatula OX=3880 GN=11445596 PE=4 SV=1	1					+			0.167153	0.044219	-0.0762824	-0.680502	-0.688478	-0.677176	-0.703338	-0.941956	-0.839767	-0.823318	-0.813065	-0.796334	-0.700587	-0.89775	-0.846558	-0.957459	-1.00391	-0.831061	10.4297	10.2597	10.3318	10.2797	10.6371	10.5321	10.7061	10.6977	9.74786	9.81954	9.62297	9.62826	10.3996	10.2054	10.1688	11.1102	10.9482	11.009	10.9831	11.579	11.3718	11.5294	11.5108	10.5442	10.5201	10.5207	10.4748	11.3571	11.2093	10.9999	0.640396	0.530569	-0.490048	2.83192	0.0329888	1.28358	0.373681	0.452211	0.291997	13222
EQPITSPSPAWSTDSGRVPKPASLR	[R].EQPITSPSPAWSTDSGRVPKPASLR.[D]	A0A072VPQ7	A0A072VPQ7 [1440-1464];A0A072VDL2 [1440-1464]	A0A072VPQ7 1xPhospho [S1445(93)];A0A072VDL2 1xPhospho [S1445(93)]	GYF domain protein OS=Medicago truncatula OX=3880 GN=25482125 PE=4 SV=1	1	Shared					+		0.18894	0.52926	-0.0855384	-3.64255	-3.65893	-3.65382	-3.87136	-3.85418	-3.79006	-3.93313	-4.00506	-3.39704	-3.23282	-3.49481	-3.34071	-4.07453	-3.9987	-3.8702	7.57213	7.55228	7.62132	7.4271	7.64602	7.64097	7.44294	7.47492	7.43379	7.72247	7.33181	7.46189	7.34696	7.31832	7.25172	11.2147	11.2112	11.2751	11.2985	11.5002	11.431	11.3761	11.48	10.8308	10.9553	10.8266	10.8026	11.4215	11.317	11.1219	0.518725	0.530485	-0.490175	1.40069	0.0580852	1.09723	3.48951	5.72246e-05	3.07741	19215
LISQNDDAPSVSST	[K].LISQNDDAPSVSST.[-]	G7KCS3	G7KCS3 [91-104]	G7KCS3 1xPhospho [T104(91.9)]	Cysteine proteinase inhibitor OS=Medicago truncatula OX=3880 GN=11420916 PE=3 SV=1	1			+		+	+		-0.296527	-0.709208	-0.0978926	-1.92439	-1.876	-2.0046	-1.91442	-1.58351	-1.56749	-1.67763	-1.70468	-2.38572	-2.33665	-2.34357	-2.3042	-1.65047	-1.59657	-1.94661	7.94134	7.90569	7.96751	7.92005	7.85736	7.99266	7.94369	7.81378	8.06178	8.1533	8.14568	8.06878	7.86542	7.90268	7.74618	9.86573	9.78169	9.97212	9.83447	9.44087	9.56014	9.62132	9.51846	10.4475	10.4899	10.4892	10.373	9.5159	9.49925	9.69279	0.431194	0.530184	-0.49061	3.31499	0.00316006	-2.06751	5.82259	0	-5.14275	4330
IPASPLRVPPSPSR	[K].IPASPLRVPPSPSR.[F]	G7JFF3	G7JFF3 [176-189]	G7JFF3 2xPhospho [S179(100);S186(85.1)]	Calmodulin-binding receptor-like cytoplasmic kinase OS=Medicago truncatula OX=3880 GN=11443686 PE=4 SV=1	2								0.058673	-0.118482	-0.0761554	0.464404	0.400349	0.640094	0.460711	0.432091	0.49108	0.432867	0.374828	0.246987	0.336969	0.269436	0.403544	0.437922	0.384515	0.247247	8.40045	8.39017	8.54458	8.34029	8.41109	8.37678	8.28586	8.32553	8.30606	8.44915	8.28401	8.32598	8.34961	8.33405	8.31334	7.93605	7.98982	7.90448	7.87958	7.979	7.8857	7.853	7.9507	8.05907	8.11218	8.01458	7.92244	7.91169	7.94953	8.06609	0.645623	0.530123	-0.490723	0.465851	0.473438	0.373991	1.49552	0.0672902	-0.830856	3610
SNSLSETQLK	[R].SNSLSETQLK.[C]	A0A072VFI4	A0A072VFI4 [857-866]	A0A072VFI4 1xPhospho [S859(100)]	Filament-plant-like protein OS=Medicago truncatula OX=3880 GN=25482197 PE=4 SV=1	1						+		0.0848572	0.389936	-0.0612583	-3.84275	-3.84912	-3.81091	-4.0412	-4.00603	-3.99218	-3.96061	-3.9246	-3.70115	-3.42476	-3.73075	-3.467	-4.05431	-4.0037	-4.03832	7.39661	7.34163	7.51096	7.16692	7.49665	7.38888	7.44128	7.54535	6.97384	7.29094	6.97384	7.12928	7.30104	7.30743	7.1809	11.2394	11.1908	11.3219	11.2081	11.5027	11.3811	11.4019	11.4699	10.675	10.7157	10.7046	10.5963	11.3554	11.3111	11.2192	1.24728	0.530082	-0.490816	0.75256	0.300767	0.545895	2.53618	0.000609732	2.15759	16447
QGDYSVSPR	[R].QGDYSVSPR.[R]	G7KBR1	G7KBR1 [193-201]	G7KBR1 1xPhospho [S199(100)]	RNA recognition motif OS=Medicago truncatula OX=3880 GN=11433183 PE=4 SV=1	1								0.00292325	-0.072948	-0.143428	-3.49434	-3.65228	-3.49003	-3.65883	-3.56718	-3.64391	-3.89026	-3.20582	-3.66165	-3.55339	-3.66784	-3.71608	-3.81522	-3.49639	-3.84905	6.7046	6.48382	6.8125	6.49346	6.86171	6.63081	6.41785	7.13648	6.48543	6.71562	6.45615	6.38024	6.47411	6.75355	6.41785	10.1989	10.1361	10.3025	10.1523	10.4289	10.2747	10.3081	10.3423	10.1471	10.269	10.124	10.0963	10.2893	10.2499	10.2669	0.310854	0.529813	-0.491076	0.00656132	0.985406	0.0117296	0.197662	0.444984	-0.296936	14560
SQPDLAILAVNTFVK	[K].SQPDLAILAVNTFVK.[D]	G7JQK3	G7JQK3 [81-95]	G7JQK3 1xPhospho [S81(100)]	Beta-adaptin-like protein OS=Medicago truncatula OX=3880 GN=11443257 PE=3 SV=1	1			+			+		0.126463	0.893609	-0.12278	-6.66399	-6.6473	-6.66741	-6.72299	-6.84332	-7.00641	-6.89289	-6.46492	-5.96679	-5.88596	-5.77723	-6.00311	-7.05501	-6.82894	-6.89005	5.67525	5.61176	5.63517	5.52042	5.70321	5.42626	5.53916	5.90448	6.32553	6.51096	6.57743	6.23266	5.3147	5.48864	5.29278	12.3392	12.2591	12.3026	12.2434	12.5465	12.4327	12.432	12.3694	12.2923	12.3969	12.3547	12.2358	12.3697	12.3176	12.1828	0.346654	0.529633	-0.491224	0.485348	0.274744	0.578672	3.37377	4.68468e-05	3.92578	7712
GSLEVFNPTSNSTSPVR	[R].GSLEVFNPTSNSTSPVR.[S]	G7IU86	G7IU86 [23-39]	G7IU86 1xPhospho [T35(82.1)]	Phototropin-2 protein OS=Medicago truncatula OX=3880 GN=11427766 PE=4 SV=2	1						+		0.150179	0.292306	-0.0915922	-0.501235	-0.712672	-0.826261	-0.784271	-0.920032	-0.719033	-1.00297	-0.78312	-0.590865	-0.656896	-0.552838	-0.455334	-0.874338	-0.930028	-1.03928	6.83416	6.73606	6.66959	6.52042	6.67243	6.67243	6.59991	6.82273	6.72383	6.83416	6.7879	6.92837	6.6453	6.69349	6.76421	7.33539	7.44874	7.49585	7.30469	7.59246	7.39146	7.60288	7.60585	7.3147	7.49105	7.34074	7.3837	7.51964	7.62352	7.80349	0.472182	0.529419	-0.491611	0.765474	0.159598	0.763287	2.04662	0.00305551	1.65191	12390
SAAAAAADNAWLPGK	[K].SAAAAAADNAWLPGK.[T]	G7IMZ7	G7IMZ7 [215-229]	G7IMZ7 1xPhospho [S215(100)]	Lysine--tRNA ligase OS=Medicago truncatula OX=3880 GN=11443601 PE=3 SV=1	1						+		-0.0924623	0.147529	-0.0667904	-3.58476	-3.70568	-3.66351	-3.75227	-3.52314	-3.58282	-3.64503	-3.58539	-3.40544	-3.42141	-3.51285	-3.40657	-3.6637	-3.68485	-3.6041	8.90418	8.74382	8.81538	8.7163	9.13237	8.96578	8.92689	8.979	9.0642	9.18115	9.01597	9.03837	8.82273	8.71218	8.64602	12.4889	12.4495	12.4789	12.4686	12.6555	12.5486	12.5719	12.5644	12.4696	12.6026	12.5288	12.4449	12.4864	12.397	12.2501	0.919125	0.528866	-0.492106	1.11243	0.226952	-0.644758	2.20888	0.0260339	1.08665	6449
YLHDYGNDEDDSLENR	[K].YLHDYGNDEDDSLENR.[L]	G7IU88	G7IU88 [727-742]	G7IU88 1xPhospho [S738(100)]	DNA-binding protein, putative OS=Medicago truncatula OX=3880 GN=MTR_2g096000 PE=4 SV=1	1								-0.0419222	-0.0685893	-0.0981365	0.214783	0.0917821	0.158772	0.203012	0.0771265	0.175724	0.433422	0.149766	0.167926	0.114227	0.212761	0.0667653	0.194669	0.0406051	0.0973449	7.65607	7.66391	7.81698	7.71081	7.83668	7.72724	7.87221	7.88448	7.63227	7.72451	7.72451	7.62059	7.80864	7.80349	7.72451	7.44128	7.57213	7.65821	7.50779	7.75956	7.55152	7.43879	7.73471	7.46434	7.61029	7.51175	7.55382	7.61397	7.76288	7.62717	0.433699	0.528394	-0.492412	0.201011	0.66424	-0.229709	0.351754	0.347468	-0.372969	10022
APVTTTSDAEVSIK	[K].APVTTTSDAEVSIK.[R]	A0A072V1P6	A0A072V1P6 [217-230]	A0A072V1P6 1xPhospho [T/S]	Vacuolar sorting-associated-like protein OS=Medicago truncatula OX=3880 GN=11420731 PE=4 SV=1	1								0.0385052	0.137909	-0.163431	-2.72457	-2.71745	-2.84554	-2.839	-2.76981	-2.82841	-2.73225	-2.9501	-2.73886	-2.64229	-2.65584	-2.69194	-2.63296	-3.51188	-2.80588	7.99944	7.91827	7.95245	7.82909	8.16742	8.03507	8.13186	7.94017	7.6279	7.83668	7.80993	7.71149	8.10276	7.86295	7.80929	10.724	10.6357	10.798	10.6681	10.9372	10.8635	10.8641	10.8903	10.3668	10.479	10.4658	10.4034	10.7357	11.3748	10.6152	0.290413	0.528409	-0.492458	0.268341	0.646755	0.241963	1.41264	0.0511926	0.905583	633
SSPTGSNEMSPR	[R].SSPTGSNEMSPR.[T]	A0A072UG84	A0A072UG84 [1913-1924]	A0A072UG84 1xPhospho [S1922(100)]	Embryo defective 3012 protein OS=Medicago truncatula OX=3880 GN=25495140 PE=4 SV=1	1						+		0.177891	-0.197229	-0.118276	-3.38508	-3.52435	-3.63874	-3.54451	-3.56682	-3.76434	-3.85204	-3.62105	-3.90811	-3.8543	-3.87499	-3.95576	-3.54766	-4.00959	-3.90076	7.98413	7.90569	7.87774	7.80478	8.02237	7.75422	7.66676	7.88813	7.50541	7.71356	7.70598	7.42962	7.96232	7.46842	7.59619	11.3692	11.43	11.5165	11.3493	11.5892	11.5186	11.5188	11.5092	11.4135	11.5679	11.581	11.3854	11.51	11.478	11.497	0.359941	0.527891	-0.492936	1.10925	0.0863264	0.968278	1.54011	0.0194947	-1.16717	16967
DIVGSAYYVAPEVLR	[KR].DIVGSAYYVAPEVLR.[RK]	G7K8K5	G7KAQ8 [227-241];G7K8K5 [252-266];A0A072UWP5 [244-258];A0A072TVF6 [226-240]	G7KAQ8 1xPhospho [S231(100)];G7K8K5 1xPhospho [S256(100)];A0A072UWP5 1xPhospho [S248(100)];A0A072TVF6 1xPhospho [S230(100)]	Calcium-dependent kinase OS=Medicago truncatula OX=3880 GN=11428849 PE=4 SV=2	1	Shared							0.130457	-0.11834	-0.0891332	-2.45183	-2.61198	-2.62602	-2.56439	-2.70057	-2.7975	-2.66178	-2.61619	-2.82926	-2.77	-2.86852	-2.78163	-2.62476	-2.87512	-2.84955	8.96982	8.94749	9.04985	8.85736	9.01737	8.88356	8.79344	8.97355	8.84956	8.97298	8.88081	8.84518	8.88417	8.74752	8.76388	11.4216	11.5595	11.6759	11.4217	11.7179	11.6811	11.4552	11.5897	11.6788	11.743	11.7493	11.6268	11.5089	11.6226	11.6134	0.495397	0.527369	-0.493304	1.25131	0.127003	0.84051	1.41683	0.0705029	-0.817574	19153
STDSGSGSQFTQGSTSK	[K].STDSGSGSQFTQGSTSK.[S]	A0A072VQM5	A0A072VQM5 [659-675]	A0A072VQM5 1xPhospho [S674(99.3)]	Cysteine-rich receptor-kinase-like protein OS=Medicago truncatula OX=3880 GN=25485270 PE=4 SV=1	1						+		-0.0115499	-0.245511	-0.102936	2.51899	2.53051	2.27845	2.062	2.40103	2.42298	2.25634	2.35579	2.09904	2.17799	1.9516	2.22547	2.35847	2.39019	2.01964	7.43546	7.54844	7.54148	7.20359	7.44543	7.40939	7.31379	7.35579	7.3733	7.62425	7.55152	7.4271	7.45861	7.53993	7.5306	4.91648	5.01792	5.26303	5.1416	5.04439	4.98641	5.05745	5	5.27426	5.44626	5.59991	5.20163	5.10014	5.14975	5.51096	0.41334	0.526829	-0.493853	0.0339151	0.929025	-0.0531104	1.88442	0.00697161	-1.44053	8236
ELFSSGDENEAENEGGTVKK	[K].ELFSSGDENEAENEGGTVKK.[E]	G7IE70	G7IE70 [230-249]	G7IE70 1xPhospho [S/T]	Transcription factor jumonji (JmjC) domain protein OS=Medicago truncatula OX=3880 GN=11444490 PE=4 SV=2	1						+		-0.0940247	-0.3156	-0.0772699	-2.60014	-2.74923	-2.57413	-2.6999	-2.51654	-2.53829	-2.53747	-2.655	-2.79008	-2.94231	-2.8666	-2.9107	-2.58624	-2.5909	-2.74015	8.37025	8.17692	8.4417	8.15886	8.69905	8.56033	8.60585	8.47371	7.87836	7.83099	7.84987	7.74483	8.32643	8.26256	8.10957	10.9704	10.9261	11.0158	10.8588	11.2156	11.0986	11.1433	11.1287	10.6684	10.7733	10.7165	10.6555	10.9127	10.8535	10.8497	0.640983	0.526471	-0.494242	0.92089	0.244319	-0.619005	3.34695	0.00061354	-2.16772	1969
QNTGASPATDTK	[R].QNTGASPATDTK.[S]	A0A072U7K6	A0A072U7K6 [777-788]	A0A072U7K6 1xPhospho [S782(100)]	Nuclear matrix constituent-like protein OS=Medicago truncatula OX=3880 GN=25497658 PE=4 SV=1	1			+			+		-0.119092	-0.671239	-0.121602	-7.02115	-6.66001	-6.67747	-6.31805	-6.69227	-6.57496	-6.60333	-6.32974	-7.31894	-7.08264	-7.38991	-7.09377	-6.4527	-6.64242	-6.91991	5.79181	6.2384	6.35226	6.50303	6.26303	6.28725	6.23266	6.53916	5.60288	5.97269	5.63227	5.82528	6.47249	6.29646	6.06609	12.813	12.8984	13.0297	12.8211	12.9553	12.8622	12.836	12.8689	12.9218	13.0553	13.0222	12.919	12.9252	12.9389	12.986	0.353798	0.526361	-0.494361	0.307146	0.387984	-0.452504	3.05051	6.24675e-05	-3.19365	14684
WFASVPASTQPNR	[RK].WFASVPASTQPNR.[LF]	A0A072TMJ9	A0A072TMJ9 [153-165]	A0A072TMJ9 1xPhospho [S160(86.6)]	Non-specific phospholipase C4 OS=Medicago truncatula OX=3880 GN=25500244 PE=4 SV=1	1								-0.0114781	-0.0632279	-0.0984681	1.19892	1.32746	1.15435	1.31228	1.29123	1.1951	1.22185	1.33074	1.1587	1.22611	1.08959	1.3116	1.19663	1.3317	0.95545	8.24222	8.23074	8.13391	7.9847	8.30469	8.11634	8.05094	8.12516	8.21723	8.39403	8.29416	8.12153	8.25408	8.28123	8.13237	7.0433	6.90328	6.97957	6.67243	7.01346	6.92125	6.82909	6.79442	7.05853	7.16792	7.20457	6.80993	7.05745	6.94953	7.17692	0.436092	0.526398	-0.49438	0.0784855	0.897512	-0.0751888	0.511787	0.312922	-0.403396	18867
FTRFDSISSSR	[R].FTRFDSISSSR.[D]	A0A072VDW0	A0A072VDW0 [1052-1062]	A0A072VDW0 1xPhospho [S1057(100)]	Calcium-binding EF hand protein OS=Medicago truncatula OX=3880 GN=25490324 PE=4 SV=1	1								0.0819111	0.129562	-0.0819855	-4.9059	-4.89416	-5.00262	-5.25831	-5.18564	-4.98187	-5.04666	-5.17447	-4.95373	-4.93704	-5.08267	-4.89695	-5.11198	-5.1981	-5.22734	6.73877	6.7866	6.78005	6.42626	6.60585	6.7761	6.64962	6.50303	6.78005	6.92362	6.71012	6.77083	6.62936	6.56224	6.49346	11.6447	11.6808	11.7827	11.6846	11.7915	11.758	11.6963	11.6775	11.7338	11.8607	11.7928	11.6678	11.7413	11.7603	11.7208	0.574411	0.525634	-0.495202	0.360761	0.429616	0.413464	1.05068	0.0779445	0.790464	11918
SVSNGANTSDAPITEVEK	[K].SVSNGANTSDAPITEVEK.[S]	A0A072TPF5	A0A072TPF5 [556-573]	A0A072TPF5 1xPhospho [S558(99.3)]	SUMO-activating enzyme subunit OS=Medicago truncatula OX=3880 GN=25501072 PE=3 SV=1	1						+		-0.107955	-0.201631	-0.0629965	-4.96714	-5.13844	-4.9595	-4.97934	-4.91017	-4.95247	-4.85554	-4.89442	-4.85359	-5.03404	-5.34299	-5.1885	-4.94004	-4.96361	-4.99479	6.5345	6.42962	6.66534	6.47573	6.76022	6.60437	6.64241	6.64241	6.70598	6.71562	6.3505	6.38888	6.6014	6.52513	6.50779	11.5016	11.5681	11.6248	11.4551	11.6704	11.5568	11.498	11.5368	11.5596	11.7497	11.6935	11.5774	11.5414	11.4887	11.5026	1.16578	0.525629	-0.49532	1.20865	0.173803	-0.73379	0.967548	0.0389828	-0.975367	8421
TASNLELLANDVAASPNTAGDGK	[K].TASNLELLANDVAASPNTAGDGK.[N]	G7L6W7	G7L6W7 [27-49]	G7L6W7 1xPhospho [S41(100)]	Putative SUN domain-containing protein OS=Medicago truncatula OX=3880 GN=11410381 PE=4 SV=1	1								0.122026	0.0928357	-0.0797531	-0.103124	-0.0919666	-0.355723	-0.121638	-0.307706	-0.279104	-0.365582	-0.208162	-0.247931	-0.127741	-0.199383	-0.214157	-0.262053	-0.448533	-0.399089	10.8472	10.8934	10.8674	10.8261	10.7827	10.752	10.6534	10.8071	10.7459	10.9465	10.837	10.7327	10.7666	10.6057	10.6323	10.9503	10.9853	11.2232	10.9477	11.0904	11.0311	11.019	11.0153	10.9939	11.0742	11.0364	10.9468	11.0287	11.0542	11.0314	0.61002	0.524548	-0.496503	0.86726	0.184254	0.714264	1.18075	0.127379	0.656709	8556
ESTPDETIAAK	[R].ESTPDETIAAK.[Q]	A0A072TXM1	A0A072TXM1 [906-916]	A0A072TXM1 1xPhospho [T908(99.6)]	Dentin sialophosphoprotein-like protein OS=Medicago truncatula OX=3880 GN=25500396 PE=4 SV=1	1						+		-0.113979	-0.225354	-0.0784717	1.74112	1.90175	1.82636	1.84438	2.0169	1.8891	1.91877	1.94476	1.6926	1.5597	1.76697	1.84885	1.79664	1.8165	1.97859	8.7445	8.83131	8.87621	8.8009	8.88356	8.92362	8.82687	8.93458	8.58984	8.52317	8.49625	8.54651	8.89573	8.79149	8.78594	7.00338	6.92955	7.04985	6.95652	6.86666	7.03452	6.90809	6.98982	6.89724	6.96347	6.72928	6.69766	7.09908	6.97499	6.80735	0.630168	0.524588	-0.496518	1.41943	0.144528	-0.796924	1.81405	0.00993719	-1.34788	11602
SNIGGNADSNEVISDSQK	[K].SNIGGNADSNEVISDSQK.[V]	G7INW0	G7INW0 [139-156]	G7INW0 1xPhospho [S152(99.3)]	Calmodulin-binding transcription activator 1 OS=Medicago truncatula OX=3880 GN=11433865 PE=4 SV=2	1					+			0.251127	0.0639728	-0.0769868	-3.29114	-3.50818	-3.63349	-3.36219	-3.68975	-3.63294	-3.81432	-3.6625	-3.596	-3.64336	-3.68109	-3.62317	-3.83555	-3.77625	-3.71879	7.55459	7.31016	7.28448	7.40003	7.47735	7.38457	7.31651	7.43296	7.24698	7.34163	7.28448	7.2075	7.21335	7.21626	7.14771	10.8457	10.8183	10.918	10.7622	11.1671	11.0175	11.1308	11.0955	10.843	10.985	10.9656	10.8307	11.0489	10.9925	10.8665	0.657166	0.524248	-0.496807	1.57167	0.0271262	1.34902	0.712952	0.270629	0.445145	7448
NTSSAEDRDPLPEK	[R].NTSSAEDRDPLPEK.[D]	A0A072VXL7	A0A072VXL7 [318-331]	A0A072VXL7 1xPhospho [S321(100)]	AT-hook motif nuclear-localized protein OS=Medicago truncatula OX=3880 GN=25484486 PE=4 SV=1	1								-0.179	-0.0676172	-0.0809668	0.0520983	-0.0793695	0.125622	-0.0118876	0.217914	0.069047	0.247791	0.26771	0.227524	0.059391	0.124624	0.120454	0.195091	0.103981	0.0598736	9.58289	9.62315	9.76587	9.52611	9.55152	9.52376	9.50164	9.49845	9.95187	9.98598	9.96304	9.81394	9.70546	9.69905	9.72485	9.5308	9.70252	9.64024	9.538	9.3336	9.45471	9.25385	9.23074	9.72434	9.92659	9.83842	9.69349	9.51037	9.59507	9.66498	0.595201	0.523811	-0.497219	1.53374	0.0576953	-1.09916	0.552899	0.285243	-0.430825	14404
HENSPLK	[K].HENSPLK.[A]	G7KAQ8	G7KAQ8 [203-209]	G7KAQ8 1xPhospho [S206(100)]	Calmodulin-domain kinase CDPK protein OS=Medicago truncatula OX=3880 GN=11421791 PE=4 SV=1	1						+		-0.173684	-0.441955	-0.1029	-7.0958	-7.26152	-7.70062	-7.21721	-7.34514	-7.01438	-7.21034	-7.01055	-7.54863	-7.84417	-7.70663	-7.2488	-7.35876	-7.19432	-7.19092	4.74953	4.60881	4.24793	4.62644	4.72247	4.91169	4.66107	4.89724	4.38543	4.21723	4.30743	4.64962	4.58496	4.70598	4.60288	11.8453	11.8703	11.9485	11.8436	12.0676	11.9261	11.8714	11.9078	11.9341	12.0614	12.0141	11.8984	11.9437	11.9003	11.7938	0.420466	0.52357	-0.49745	0.514939	0.203333	-0.680912	1.57201	0.00209887	-1.75663	3210
ETKSDEEENLPSMESLEISEK	[K].ETKSDEEENLPSMESLEISEK.[S]	A0A072UK19	A0A072UK19 [117-137]	A0A072UK19 1xPhospho [S120(98.5)]	Autophagy-related protein 3 OS=Medicago truncatula OX=3880 GN=25491869 PE=3 SV=1	1						+		0.113022	0.214443	-0.0675995	-0.110444	-0.256047	-0.18616	-0.115546	-0.234277	-0.286334	-0.319017	-0.280659	-0.0221558	-0.0550957	-0.104368	-0.0808935	-0.377461	-0.277995	-0.387557	9.70926	9.5874	9.72673	9.64368	9.65553	9.58834	9.53974	9.67296	9.5988	9.7705	9.7046	9.62059	9.48905	9.52258	9.45039	9.8197	9.84345	9.91289	9.75922	9.88981	9.87467	9.85876	9.95361	9.62095	9.82559	9.80896	9.70148	9.86651	9.80058	9.83794	0.929452	0.523386	-0.49778	1.58302	0.136557	0.815988	3.87869	0.00237886	1.71812	2294
FGMPTPTSAADDDAK	[R].FGMPTPTSAADDDAK.[K]	G7L0P2	G7L0P2 [122-136]	G7L0P2 1xPhospho [T126(99.4)]	Uncharacterized protein OS=Medicago truncatula OX=3880 GN=11435245 PE=4 SV=1	1								0.0543436	0.0586615	-0.0834559	0.786114	0.74233	0.576576	0.541399	0.641151	0.617494	0.578694	0.591705	0.620065	0.702899	0.620317	0.720409	0.6751	0.483518	0.412798	8.62972	8.52435	8.65499	8.44045	8.82305	8.71973	8.65069	8.67066	8.51609	8.63008	8.41278	8.49586	8.73742	8.61692	8.5932	7.84361	7.78202	8.07842	7.89905	8.1819	8.10224	8.072	8.07895	7.89603	7.92719	7.79246	7.77545	8.06232	8.1334	8.18041	0.565864	0.523225	-0.498004	0.383106	0.521184	0.335619	1.0057	0.265127	0.451096	11751
TLGSGSAK	[K].TLGSGSAK.[K]	G7IHC8	G7IHC8 [7-14]	G7IHC8 1xPhospho [S10(92.5)]	Histone H2A OS=Medicago truncatula OX=3880 GN=11409476 PE=2 SV=1	1						+		0.0534737	-0.177073	-0.079529	-0.148145	-0.024312	-0.203522	-0.102942	-0.245278	-0.11846	-0.165579	-0.163499	-0.317762	-0.306321	-0.463271	-0.313751	-0.13945	-0.347475	-0.271274	9.25338	9.2293	9.29393	9.20994	9.01235	9.06393	8.88509	9.07682	9.04221	9.26068	9.04631	9.15406	9.01764	9.04549	9.13366	9.40152	9.25361	9.49745	9.31288	9.25762	9.18239	9.05066	9.24031	9.35997	9.56701	9.50958	9.46781	9.15709	9.39296	9.40493	0.619875	0.523172	-0.49815	0.536677	0.483429	0.36588	2.07068	0.0164788	-1.2125	8818
NESSDKTER	[K].NESSDKTER.[S]	G7JAD7	G7JAD7 [24-32]	G7JAD7 1xPhospho [S27(99.7)]	CC1-like splicing factor OS=Medicago truncatula OX=3880 GN=11423679 PE=4 SV=2	1					+			-0.247988	0.136301	-0.0725995	-3.39025	-3.59718	-3.44562	-3.42868	-3.21524	-3.26691	-3.24952	-3.1381	-3.10029	-3.22747	-3.08486	-2.91195	-3.23123	-3.28115	-3.35776	7.05311	6.88996	7.1416	7.01011	7.3637	7.24603	7.29554	7.41447	7.26209	7.30469	7.32283	7.3505	7.2891	7.20065	7.1127	10.4434	10.4871	10.5872	10.4388	10.5789	10.5129	10.5451	10.5526	10.3624	10.5322	10.4077	10.2624	10.5203	10.4818	10.4705	0.761956	0.523102	-0.498288	2.44325	0.0123711	-1.61407	0.988745	0.0757774	0.797902	4982
IGSPSGVVVK	[R].IGSPSGVVVK.[N]	A0A072VQ30	A0A072VQ30 [7-16]	A0A072VQ30 1xPhospho [S9(100)]	Putative histone acetyltransferase chromatin regulator PHD family OS=Medicago truncatula OX=3880 GN=25485216 PE=4 SV=1	1						+		-0.0650811	-0.197305	-0.0775873	-1.7823	-1.83079	-1.88884	-1.85801	-1.823	-1.76278	-1.65192	-1.86192	-1.96459	-1.93153	-2.03102	-1.96171	-1.82444	-1.87615	-1.85689	8.96924	9.01486	9.0607	8.88539	9.07975	9.06663	9.11816	9.02956	8.78888	8.96578	8.77577	8.75922	8.97985	8.96636	9.01039	10.7515	10.8456	10.9495	10.7434	10.9028	10.8294	10.7701	10.8915	10.7535	10.8973	10.8068	10.7209	10.8043	10.8425	10.8673	0.653906	0.522809	-0.498551	0.602849	0.410211	-0.430843	2.10663	0.011269	-1.31219	12830
NGALDSSFNSISSK	[K].NGALDSSFNSISSK.[T]	G7L1R0	G7L1R0 [562-575]	G7L1R0 1xPhospho [S568(79.4)]	Interactor of constitutive active ROPs-like protein OS=Medicago truncatula OX=3880 GN=11430656 PE=4 SV=1	1					+			-0.442353	-0.220407	-0.146296	1.33228	1.10535	0.620357	1.27711	1.72327	1.69934	1.56332	1.11858	1.33232	1.236	1.1896	1.46496	1.59259	1.18668	1.36022	6.50621	6.41278	6.29278	6.36457	7.16289	7.03562	7.24982	6.95652	5.38543	5.63517	5.34341	5.29278	7.05202	6.54071	6.45615	5.17393	5.30743	5.67243	5.08746	5.43962	5.33628	5.6865	5.83794	4.05311	4.39917	4.15381	3.82782	5.45943	5.35403	5.09592	0.316376	0.522034	-0.499289	1.07324	0.022617	-1.40776	0.699674	0.058232	-0.871314	5018
SSSSLSPR	[R].SSSSLSPR.[S]	A0A072VIZ6	A0A072VIZ6 [12-19]	A0A072VIZ6 1xPhospho [S]	Putative vacuolar protein sorting-associated protein 17, Vps17 OS=Medicago truncatula OX=3880 GN=25483797 PE=4 SV=1	1						+		0.122663	-0.334803	-0.0765587	-4.37847	-4.47132	-4.49396	-4.38294	-4.52997	-4.618	-4.62296	-4.44642	-4.81252	-4.79154	-4.86822	-5.08427	-4.58595	-4.64096	-4.66577	6.5345	6.3837	6.5345	6.53294	6.68089	6.53916	6.49825	6.64674	6.10224	6.15178	5.99774	5.76818	6.51096	6.31832	6.20359	10.913	10.855	11.0285	10.9159	11.2109	11.1572	11.1212	11.0932	10.9148	10.9433	10.866	10.8525	11.0969	10.9593	10.8694	0.677146	0.521891	-0.499441	1.26625	0.13882	0.81038	2.26321	0.0014401	-1.8703	17090
NQDVNNSPKPK	[R].NQDVNNSPKPK.[H]	A0A072URZ5	A0A072URZ5 [420-430]	A0A072URZ5 1xPhospho [S426(100)]	Receptor-like kinase OS=Medicago truncatula OX=3880 GN=25494166 PE=4 SV=1	1					+			0.549239	-0.124928	-0.112212	2.87393	2.71321	2.98995	2.68376	2.49436	2.27702	2.02792	2.26458	2.54909	1.90163	1.97273	2.14072	2.02949	2.19741	2.23438	8.47086	8.20506	8.42291	8.1267	8.2031	7.98299	7.96809	8.03012	7.79701	7.63227	7.47735	7.55689	7.88996	7.89785	8.16038	5.59694	5.49185	5.43296	5.44294	5.70874	5.70598	5.94017	5.76553	5.24793	5.73064	5.50462	5.41616	5.86047	5.70044	5.926	0.388655	0.521409	-0.499894	2.43555	0.000929577	2.5052	0.302334	0.25948	-0.456827	14235
TAAWAVSPNHGIVFDETWK	[R].TAAWAVSPNHGIVFDETWK.[I]	G7I6P0	G7I6P0 [131-149]	G7I6P0 1xPhospho [S137(100)]	Calcium-binding EF hand protein OS=Medicago truncatula OX=3880 GN=11434980 PE=4 SV=2	1								-0.131362	0.0480976	-0.0652949	-1.12287	-1.13366	-1.37621	-1.04567	-0.989276	-1.0294	-1.10694	-1.02734	-1.05158	-0.912409	-0.984739	-1.01184	-1.08478	-1.1206	-1.10523	8.84392	9.04985	9.037	8.8558	9.21456	9.07441	9.08028	9.07253	8.8716	9.04658	9.02984	8.86759	9.00983	8.9257	8.94924	9.96679	10.1835	10.4132	9.90147	10.2038	10.1038	10.1872	10.0999	9.92318	9.95899	10.0146	9.87943	10.0946	10.0463	10.0545	1.07036	0.520756	-0.500439	0.874404	0.166738	-0.747489	0.591379	0.377642	0.347697	17513
RIYLHEEGVGVSGSRR	[K].RIYLHEEGVGVSGSRR.[G]	G7J6G0	G7J6G0 [430-445]	G7J6G0 1xPhospho [S443(91.3)]	Putative major facilitator, sugar transporter, major facilitator superfamily OS=Medicago truncatula OX=3880 GN=11415328 PE=3 SV=1	1								0.0143487	0.129256	-0.148199	2.65231	2.66195	2.51957	2.37604	2.50663	2.73533	2.50012	2.41038	2.87599	2.78645	2.25721	2.74984	2.07455	2.30012	2.79508	6.49025	6.55919	6.63227	6.34873	6.54226	6.45779	6.33807	6.36457	6.56529	6.58346	6.2114	6.15583	6.11894	6.30012	6.35579	3.83794	3.89724	4.1127	3.97269	4.03562	3.72247	3.83794	3.9542	3.6893	3.79701	3.9542	3.40599	4.04439	4	3.56071	0.315439	0.520653	-0.500653	0.0522237	0.900978	0.0730116	0.358693	0.218883	0.505776	6037
DPPPVNYSRSDR	[R].DPPPVNYSRSDR.[Y]	G7KPF4	G7KPF4 [53-64]	G7KPF4 1xPhospho [S62(100)]	Putative Zinc finger, RanBP2-type OS=Medicago truncatula OX=3880 GN=11438547 PE=4 SV=1	1								-0.106439	-0.0945375	-0.11033	-2.45183	-2.50147	-2.56479	-2.63211	-2.40596	-2.47524	-2.52299	-2.32024	-2.4946	-2.51577	-2.58649	-2.50572	-2.57103	-2.74958	-2.3037	6.54535	6.49825	6.62059	6.46434	6.59544	6.42291	6.45286	6.67948	6.84925	6.94837	6.78005	6.79051	6.43796	6.24222	6.57894	8.99718	8.99972	9.18537	9.09645	9.00141	8.89815	8.97585	8.99972	9.34385	9.46414	9.36654	9.29623	9.00899	8.99181	8.88264	0.396721	0.520474	-0.500835	0.917864	0.209838	-0.669799	0.998515	0.137253	-0.635706	11043
WSSFSPNK	[R].WSSFSPNK.[Y]	G7K5M5	G7K5M5 [30-37]	G7K5M5 1xPhospho [S34(100)]	TPX2 (Targeting protein for Xklp2) family protein, putative OS=Medicago truncatula OX=3880 GN=11411187 PE=4 SV=2	1						+		0.0325683	-0.172265	-0.0957654	2.8981	2.74653	2.54498	2.80279	2.79846	2.70508	2.64635	2.71226	2.73975	2.58228	2.34362	2.50742	2.81757	2.53846	2.50328	10.3987	10.3954	10.5003	10.3734	10.7011	10.5767	10.4582	10.5869	9.94237	9.99845	9.7445	9.76669	10.4549	10.2137	10.1173	7.50064	7.6489	7.95536	7.57061	7.90268	7.8716	7.81186	7.87467	7.20261	7.41616	7.40088	7.25927	7.63735	7.67525	7.61397	0.467066	0.520064	-0.501208	0.154156	0.738869	0.180037	1.00783	0.049089	-0.916003	18694
SESNREALAAAIQDLK	[R].SESNREALAAAIQDLK.[K]	G7LED0	G7LED0 [321-336]	G7LED0 1xPhospho [S323(99.6)]	Asparagine-tRNA ligase OS=Medicago truncatula OX=3880 GN=11424955 PE=4 SV=2	1								0.0263578	0.0252379	-0.0975804	1.49286	1.49996	1.37905	1.44532	1.41441	1.36733	1.3473	1.58272	1.43088	1.50744	1.34682	1.52757	1.42365	1.4049	1.16253	8.58984	8.63336	8.55995	8.61324	8.83983	8.80445	8.91259	8.81442	8.46761	8.90147	8.73742	8.6319	9.20041	8.87006	8.98271	7.09698	7.1334	7.1809	7.16792	7.42543	7.43713	7.56529	7.2317	7.03672	7.39403	7.3906	7.10434	7.77676	7.46516	7.82018	0.45631	0.520062	-0.501384	0.169203	0.762111	0.164428	0.141963	0.690427	0.150713	15775
EVPISLNEDSVVEATGTSENDK	[K].EVPISLNEDSVVEATGTSENDK.[E]	G7I899	G7I899 [449-470]	G7I899 1xPhospho [S466(99.4)]	Lamin-B receptor of tudor domain protein OS=Medicago truncatula OX=3880 GN=11442229 PE=4 SV=1	1						+		-0.0826197	-0.161292	-0.0733707	-0.896412	-0.899932	-0.940479	-0.934175	-0.838329	-0.831287	-0.835267	-0.835636	-0.992925	-1.05077	-1.04744	-0.894547	-0.831702	-0.878866	-1.01493	11.6264	11.7184	11.7888	11.5958	11.7088	11.6288	11.6139	11.6781	11.5726	11.7113	11.6541	11.6644	11.6961	11.6726	11.6222	12.5229	12.6183	12.7292	12.53	12.5471	12.4601	12.4491	12.5138	12.5655	12.762	12.7016	12.559	12.5278	12.5515	12.6371	0.765688	0.519063	-0.502573	3.43643	0.170133	-0.741044	2.35002	0.0185061	-1.18176	2357
DTDMLDLTATSTSPER	[R].DTDMLDLTATSTSPER.[T]	A0A072UN74	A0A072UN74 [703-718]	A0A072UN74 1xPhospho [S715(99.1)]	Transcription factor jumonji (JmjC) domain protein OS=Medicago truncatula OX=3880 GN=11429524 PE=4 SV=1	1						+		0.0823749	0.231871	-0.0950842	0.00438118	-0.0374746	-0.337346	-0.295418	-0.263034	-0.191041	-0.117221	-0.424061	0.00312614	0.06563	0.0459008	-0.182531	-0.238878	-0.401966	-0.390926	7.36545	7.41785	7.27146	7.12412	7.49185	7.29921	7.36982	7.27984	7.11478	7.33896	7.16692	7.06824	7.33628	7.19869	7.16289	7.36107	7.45533	7.60881	7.41954	7.75489	7.49025	7.48704	7.7039	7.11166	7.27333	7.12102	7.25077	7.57516	7.60066	7.55382	0.474796	0.519091	-0.502592	0.319322	0.4514	0.393669	1.43442	0.0146665	1.24209	11144
SRDNNEGSGTLNDSNIVVAESPNTPSDAAAAR	[K].SRDNNEGSGTLNDSNIVVAESPNTPSDAAAAR.[K]	G7L0A8	G7L0A8 [773-804]	G7L0A8 1xPhospho [S773(100)]	Putative transcription factor interactor and regulator FHA-SMAD family OS=Medicago truncatula OX=3880 GN=11427278 PE=4 SV=2	1								0.128549	-0.136199	-0.0974613	-0.69779	-0.410443	-0.229201	-0.778802	-0.641182	-0.594603	-0.628865	-0.765783	-0.886452	-0.804909	-0.912929	-0.570942	-0.952617	-0.644669	-0.667924	5.76818	5.97499	6.2384	5.65249	6.15583	6.12102	6.15381	6.09592	5.44626	5.66107	5.52669	5.69209	5.95187	5.99774	6.0045	6.46597	6.38543	6.46761	6.43129	6.79701	6.71562	6.78267	6.86171	6.33271	6.46597	6.43962	6.26303	6.90448	6.64241	6.67243	0.459839	0.519105	-0.502639	0.431336	0.29594	0.552215	0.781164	0.0972277	-0.731151	7752
VSDLLGDSPSSYQIKPGR	[K].VSDLLGDSPSSYQIKPGR.[H]	A0A072VSU6	A0A072VSU6 [425-442]	A0A072VSU6 1xPhospho [S432(100)]	Ankyrin repeat 13C-B-like protein OS=Medicago truncatula OX=3880 GN=25483065 PE=4 SV=1	1						+		-0.0491405	0.313743	-0.0863259	2.85117	2.54896	2.66641	2.7649	2.89452	2.62729	2.80374	2.70245	3.13004	2.96203	3.11204	3.07887	2.6637	2.71364	2.63468	8.64818	8.64277	8.71081	8.68615	8.89452	8.90899	9.01903	8.86635	8.15684	8.22882	8.19525	8.01903	8.83763	8.81378	8.7115	5.79701	6.09381	6.04439	5.92125	6	6.2817	6.21529	6.1639	5.0268	5.26679	5.08321	4.94017	6.17393	6.10014	6.07682	0.548865	0.519101	-0.502723	0.226003	0.618154	-0.262231	2.39274	0.00152335	1.85075	9717
AAGLADLTVVSNKSPEK	[K].AAGLADLTVVSNKSPEK.[Q]	A0A072UP74	A0A072UP74 [1150-1166]	A0A072UP74 1xPhospho [S1163(100)]	FYVE zinc finger protein OS=Medicago truncatula OX=3880 GN=25493248 PE=4 SV=1	1			+		+	+		0.370885	0.755737	-0.0803773	-2.49786	-2.47945	-2.47481	-2.48337	-2.90241	-2.86305	-2.72809	-2.92548	-2.13734	-1.98836	-2.11893	-2.15146	-2.91704	-3.00252	-2.88585	9.14848	9.10748	9.15076	9.08135	8.87406	8.83479	9.00759	8.79019	9.55401	9.7662	9.55976	9.45656	8.86047	8.74517	8.85705	11.6463	11.5869	11.6256	11.5647	11.7765	11.6978	11.7357	11.7157	11.6914	11.7546	11.6787	11.608	11.7775	11.7477	11.7429	0.625479	0.519082	-0.502894	3.79465	0.000857143	2.56803	4.90379	0	4.7858	246
FQSSPLSK	[R].FQSSPLSK.[H]	A0A072VNS0	A0A072VNS0 [602-609]	A0A072VNS0 1xPhospho [S]	XS domain protein OS=Medicago truncatula OX=3880 GN=MTR_1g492940 PE=4 SV=1	1						+		0.0689509	0.195682	-0.108629	0.434657	0.313079	0.12236	0.37098	0.14075	0.126972	0.434517	0.263034	0.532331	0.287637	0.468883	0.459149	0.0252256	0.0509987	0.321844	8.74618	8.77742	8.84141	8.71528	8.94778	8.80187	8.89845	8.88325	8.87129	8.85331	8.78856	8.80478	8.81378	8.79247	8.7418	8.31152	8.46434	8.71905	8.3443	8.80703	8.6749	8.46393	8.62022	8.33896	8.56567	8.31967	8.34563	8.78856	8.74147	8.41996	0.407418	0.518629	-0.503321	0.293758	0.505564	0.348077	1.16158	0.0310533	1.03835	11846
SFDQSPLGNPSYPLEK	[R].SFDQSPLGNPSYPLEK.[S]	A0A072TXM1	A0A072TXM1 [762-777]	A0A072TXM1 1xPhospho [S766(100)]	Dentin sialophosphoprotein-like protein OS=Medicago truncatula OX=3880 GN=25500396 PE=4 SV=1	1								-0.112281	-0.0677422	-0.111558	0.73809	0.604165	0.68147	0.520832	0.736224	0.655474	0.980042	0.621943	0.674891	0.72792	0.614127	0.705775	0.465446	0.680364	0.764777	7.74147	7.53372	7.73132	7.47735	7.60288	7.69	7.88813	7.61176	7.57213	7.69139	7.34341	7.40344	7.56453	7.65535	7.57213	7.00338	6.92955	7.04985	6.95652	6.86666	7.03452	6.90809	6.98982	6.89724	6.96347	6.72928	6.69766	7.09908	6.97499	6.80735	0.398103	0.517646	-0.504156	0.559632	0.274003	-0.579875	0.343429	0.35426	-0.367094	15808
NVLVTAASGGVGSFAVQLAK	[K].NVLVTAASGGVGSFAVQLAK.[L]	G7JRF5	G7JRF5 [137-156]	G7JRF5 1xPhospho [T/S]	Quinone-oxidoreductase-like protein OS=Medicago truncatula OX=3880 GN=11443893 PE=4 SV=2	1						+		-0.0461318	-0.175695	-0.0982085	-3.29666	-3.17985	-3.18732	-3.0649	-3.22125	-3.29287	-2.98035	-3.04973	-3.31373	-3.29989	-3.41941	-3.21395	-3.20379	-3.32604	-3.17293	6.98527	7.12928	7.20457	7.27984	7.17193	7.03782	7.19869	7.24982	7.21237	7.24508	7.06501	7.16792	7.17991	6.93664	7.1127	10.2819	10.3091	10.3919	10.3447	10.3932	10.3307	10.179	10.2996	10.5261	10.545	10.4844	10.3819	10.3837	10.2627	10.2856	0.460118	0.517056	-0.504743	0.211665	0.63967	-0.246941	1.08799	0.0421994	-0.954415	5393
VTLYEAPSETK	[K].VTLYEAPSETK.[V]	G7J7R2	G7J7R2 [55-65]	G7J7R2 1xPhospho [S62(100)]	Dehydrin OS=Medicago truncatula OX=3880 GN=11420442 PE=2 SV=1	1			+			+		-0.120602	-0.74823	-0.0886246	-1.33414	-1.36637	-1.43044	-1.40398	-1.2445	-1.28505	-1.34857	-1.17439	-2.10269	-1.97487	-1.99905	-1.96883	-1.20391	-1.43008	-1.42127	9.27356	9.40578	9.482	9.50224	9.36938	9.2937	9.17842	9.28309	10.4311	10.6595	10.6393	10.5008	9.29554	9.24817	9.41193	10.6077	10.7722	10.9124	10.9062	10.6139	10.5787	10.527	10.4575	12.5338	12.6343	12.6384	12.4697	10.4994	10.6782	10.8332	0.532852	0.516611	-0.505052	1.53998	0.123947	-0.84821	5.3559	0	-5.05601	9849
SPTVSGGLR	[R].SPTVSGGLR.[A]	G7ISW5	G7ISW5 [174-182]	G7ISW5 1xPhospho [T176(99.9)]	Outer arm dynein light chain 1 OS=Medicago truncatula OX=3880 GN=11411729 PE=4 SV=2	1								-0.00797915	-0.0742233	-0.106078	-3.83992	-3.96424	-3.96269	-4.03474	-3.95912	-3.96313	-4.14618	-3.70125	-4.20893	-4.09879	-3.85007	-3.90877	-4.0099	-4.04455	-4.09104	6.48864	6.35226	6.44956	6.23649	6.61765	6.51412	6.29646	6.77083	5.91169	6.2075	6.35755	6.15987	6.35226	6.35931	6.19967	10.3286	10.3165	10.4123	10.2712	10.5768	10.4773	10.4426	10.4721	10.1206	10.3063	10.2076	10.0686	10.3622	10.4039	10.2907	0.421208	0.516552	-0.505152	0.0273299	0.947267	-0.0398918	0.24389	0.397617	-0.331863	16600
NDEELSK	[R].NDEELSK.[L]	G7IHA6	G7IHC8 [91-97];A2Q3H4 [94-100];G7KRS8 [97-103];G7IHA6 [91-97]	G7IHC8 1xPhospho [S96(100)];A2Q3H4 1xPhospho [S99(100)];G7KRS8 1xPhospho [S102(100)];G7IHA6 1xPhospho [S96(100)]	Histone H2A OS=Medicago truncatula OX=3880 GN=11408670 PE=2 SV=1	1	Shared		+		+	+		-0.565473	-0.938169	-0.11446	0.816613	0.728382	0.90549	0.664988	1.17378	1.28109	1.46406	1.45843	0.442725	0.25597	0.340061	0.585932	1.39805	1.27609	1.0155	8.35887	8.2891	8.49345	8.15684	8.43588	8.39275	8.32328	8.49625	8.0677	8.13494	8.00113	8.2182	8.5263	8.58534	8.61839	7.54226	7.56072	7.58797	7.49185	7.26209	7.11166	6.85922	7.03782	7.62498	7.87897	7.66107	7.63227	7.12825	7.30925	7.60288	0.390951	0.515911	-0.505701	3.16716	0.000340426	-3.00416	4.06921	0	-4.68091	19283
FGGSETDTVTPNDK	[K].FGGSETDTVTPNDK.[R]	G7JPI0	G7JPI0 [1026-1039]	G7JPI0 1xPhospho [S1029(100)]	Enhancer OF AG-4-like protein, putative OS=Medicago truncatula OX=3880 GN=MTR_4g075060 PE=4 SV=2	1						+		-0.09512	-0.269001	-0.152737	4.10844	3.76691	4.08474	3.61097	4.26251	4.10753	3.57855	4.00296	3.65871	3.69282	3.90421	3.6198	4.06686	3.79568	3.6429	8.6994	8.78038	8.89724	8.69418	8.77347	8.76288	8.7364	8.77906	8.6268	8.76321	8.74719	8.7115	8.86388	8.79116	8.82877	4.59096	5.01346	4.8125	5.08321	4.51096	4.65535	5.15785	4.7761	4.96809	5.07039	4.84298	5.0917	4.79701	4.99548	5.18587	0.315478	0.516019	-0.505765	0.19683	0.532218	-0.327275	0.844526	0.0314003	-1.03589	2462
AAAASNWSNGSAESSPR	[R].AAAASNWSNGSAESSPR.[S]	G7JKQ6	G7JKQ6 [834-850]	G7JKQ6 1xPhospho [S848(99.3)]	Dynamin-2B-like protein OS=Medicago truncatula OX=3880 GN=11420883 PE=3 SV=1	1								0.111673	0.109167	-0.091197	-4.84685	-4.60075	-4.81781	-4.70355	-4.89379	-4.77187	-5.0052	-4.74481	-4.78145	-4.68266	-4.77438	-4.7405	-4.88183	-5.03112	-4.92238	8.13648	8.31651	8.19771	8.21772	8.18239	8.22593	8.0207	8.25408	8.07307	8.24603	8.0268	8.03397	8.07895	7.87221	7.88753	12.9833	12.9173	13.0155	12.9213	13.0762	12.9978	13.0259	12.9989	12.8545	12.9287	12.8012	12.7745	12.9608	12.9033	12.8099	0.513374	0.515489	-0.506291	0.650436	0.24861	0.612572	0.856568	0.123554	0.665495	10136
SLENSSYDASR	[R].SLENSSYDASR.[T]	G7II97	G7II97 [673-683]	G7II97 1xPhospho [S677(93.8)]	Topless-like protein OS=Medicago truncatula OX=3880 GN=11420997 PE=4 SV=2	1								-0.000770211	-0.0326755	-0.121971	-6.08944	-6.47083	-6.37085	-6.16859	-6.18867	-6.37513	-6.09023	-6.44259	-6.0437	-6.32588	-6.64666	-6.21108	-6.15128	-6.52722	-6.50987	5.98641	5.68089	5.80993	5.8679	6.05528	5.77873	5.97269	5.68089	5.83542	5.73606	5.2891	5.62059	5.98641	5.63227	5.58797	12.0758	12.1517	12.1808	12.0365	12.2439	12.1539	12.0629	12.1235	11.8791	12.0619	11.9358	11.8317	12.1377	12.1595	12.0978	0.37084	0.515154	-0.506657	0.00213775	0.995175	-0.00349987	0.0778194	0.730812	-0.130133	16200
RNPFDFPDESYAGMGLPPIPGSAPSILQPR	[R].RNPFDFPDESYAGMGLPPIPGSAPSILQPR.[R]	G7L2P9	G7L2P9 [449-478]	G7L2P9 1xPhospho [S470(100)]	Transmembrane protein, putative OS=Medicago truncatula OX=3880 GN=MTR_7g087490 PE=4 SV=1	1								0.106198	-0.0847569	-0.0859565	-2.07315	-1.98515	-1.9563	-2.18118	-2.14144	-2.2135	-2.16591	-2.09972	-2.18178	-2.21215	-2.43877	-2.12689	-2.13716	-2.19669	-2.38944	7.98755	8.06878	8.17941	7.95594	8.04876	7.91707	8.0433	8.02181	7.95303	8.13237	7.96924	8.04603	8.05365	7.9472	7.85611	10.0607	10.0539	10.1357	10.1371	10.1902	10.1306	10.2092	10.1215	10.1348	10.3445	10.408	10.1729	10.1908	10.1439	10.2456	0.5656	0.515116	-0.50672	0.973743	0.203126	0.681164	0.541641	0.230531	-0.491062	15184
YEIVEVDADADPDVEEGSHRASPEPSADMPLK	[K].YEIVEVDADADPDVEEGSHRASPEPSADMPLK.[K]	G7I899	G7I899 [696-727]	G7I899 1xPhospho [S/Y]	Lamin-B receptor of tudor domain protein OS=Medicago truncatula OX=3880 GN=11442229 PE=4 SV=1	1						+		-0.0421708	-0.144345	-0.0707489	-4.40859	-4.28559	-4.25919	-4.36257	-4.32022	-4.27126	-4.23629	-4.31949	-4.4041	-4.46467	-4.47229	-4.38357	-4.28372	-4.38355	-4.40542	8.11426	8.33271	8.47005	8.16742	8.22689	8.18884	8.21286	8.19426	8.16138	8.29737	8.2293	8.17542	8.24413	8.16792	8.2317	12.5229	12.6183	12.7292	12.53	12.5471	12.4601	12.4491	12.5138	12.5655	12.762	12.7016	12.559	12.5278	12.5515	12.6371	0.874371	0.514856	-0.507034	0.478431	0.566465	-0.301224	2.52884	0.0238646	-1.11046	9981
ELGIGIVPYSPLGR	[R].ELGIGIVPYSPLGR.[G]	G7L1V8	G7L1V8 [209-222];G7L1V2 [201-214]	G7L1V8 1xPhospho [S218(100)];G7L1V2 1xPhospho [S210(100)]	Aldo/keto reductase family oxidoreductase OS=Medicago truncatula OX=3880 GN=11432828 PE=2 SV=1	1	Shared					+		-0.0162537	-0.282458	-0.0689123	-4.04831	-3.99149	-4.04931	-4.08418	-4.00488	-4.05902	-4.02979	-4.01459	-4.28741	-4.35984	-4.41422	-4.17665	-4.08805	-4.03237	-4.16753	7.15785	7.27798	7.24508	7.09908	7.16892	7.1179	7.13134	7.04658	7.4363	7.3505	7.27053	7.41024	7.03012	6.98527	6.98982	11.2062	11.2695	11.2944	11.1833	11.1738	11.1769	11.1611	11.0612	11.7237	11.7103	11.6847	11.5869	11.1182	11.0176	11.1573	0.953923	0.513824	-0.50795	0.302923	0.812703	-0.132648	2.76277	0.00152211	-1.84989	19210
SEPTPPPNPK	[K].SEPTPPPNPK.[V]	G7IK18	G7IK18 [120-129]	G7IK18 1xPhospho [T123(100)]	DNA-binding storekeeper protein-related transcriptional regulator, putative OS=Medicago truncatula OX=3880 GN=11424230 PE=4 SV=1	1						+		0.136378	-0.400412	-0.0867241	-2.81668	-2.8756	-2.92402	-2.87618	-3.06561	-3.11156	-2.8621	-2.99872	-3.01115	-3.7776	-3.74189	-3.109	-3.0371	-3.1546	-3.09696	8.18388	8.11946	8.17842	8.0493	8.25739	8.11894	8.20163	8.1375	8.01959	8.15026	8.14415	7.99435	8.26256	8.14364	7.99209	11.0006	10.9951	11.1024	10.9255	11.323	11.2305	11.0637	11.1362	11.0307	11.9279	11.886	11.1034	11.2997	11.2982	11.0891	0.565562	0.512311	-0.509366	1.23031	0.119284	0.859916	0.976777	0.012216	-1.29068	6759
VGGLQTSLSLVSSDPRLSPEDPR	[R].VGGLQTSLSLVSSDPRLSPEDPR.[S]	G7KEP0	G7KEP0 [10-32]	G7KEP0 1xPhospho [S27(100)]	OBERON-like protein OS=Medicago truncatula OX=3880 GN=11430922 PE=4 SV=1	1								-0.00600195	0.0194173	-0.0750612	0.124574	0.0570221	0.0352345	0.0351849	0.0515938	0.0676613	0.0684748	0.0882931	0.140181	0.142771	-0.00238609	0.0731268	0.0909977	-0.00767708	-0.101487	10.1865	10.1941	10.3505	10.0922	10.1349	10.109	10.0922	10.1702	10.1527	10.2343	10.1649	10.0501	10.1634	10.111	10.1707	10.0619	10.1371	10.3153	10.057	10.0833	10.0414	10.0238	10.0819	10.0125	10.0916	10.1673	9.97699	10.0724	10.1187	10.2722	0.760285	0.512259	-0.509454	0.0979054	0.934549	-0.0490148	0.221712	0.704097	0.143718	18350
GNFGSGSDNHGR	[K].GNFGSGSDNHGR.[D]	G7IN90	G7IN90 [369-380]	G7IN90 1xPhospho [S375(99.7)]	Bromodomain protein OS=Medicago truncatula OX=3880 GN=11430331 PE=4 SV=1	1								-0.0501294	-0.202113	-0.13186	1.60952	1.14684	1.08704	1.34724	1.27708	1.0614	1.64935	1.40333	1.18988	1.24895	1.01254	1.13134	1.32229	1.06798	1.25752	7.73674	7.67666	7.73809	7.58946	7.71836	7.51096	7.67172	7.70529	7.29002	7.59768	7.33807	7.17792	7.65678	7.44128	7.6703	6.12722	6.52982	6.65105	6.24222	6.44128	6.44956	6.02237	6.30195	6.10014	6.34873	6.32553	6.04658	6.3345	6.3733	6.41278	0.352628	0.512249	-0.509635	0.108824	0.731341	-0.185485	0.747588	0.0588607	-0.868223	2894
SSSPVGPGATTRK	[K].SSSPVGPGATTRK.[G]	G7IET7	G7IET7 [203-215]	G7IET7 1xPhospho [S205(99.1)]	Putative transcription factor C2H2 family OS=Medicago truncatula OX=3880 GN=11413192 PE=4 SV=1	1			+			+		0.189155	-0.850514	-0.0742097	-1.61492	-1.84656	-1.87655	-1.73395	-1.90693	-1.9271	-2.03984	-1.95472	-2.82723	-2.89149	-2.76876	-2.74317	-1.99069	-2.00136	-2.10203	8.78169	8.54264	8.56224	8.73437	8.77808	8.67207	8.5611	8.63699	7.06501	7.15482	7.05094	7.09698	8.46597	8.43171	8.18488	10.3966	10.3892	10.4388	10.4683	10.685	10.5992	10.6009	10.5917	9.89224	10.0463	9.8197	9.84015	10.4567	10.4331	10.2869	0.783794	0.512197	-0.509712	1.53557	0.0513476	1.13714	5.89973	0	-5.90178	8115
QHSGPLPPVLPTTGLITSGPISSGPLNSSGAPR	[R].QHSGPLPPVLPTTGLITSGPISSGPLNSSGAPR.[K]	A0A072UFR5	A0A072UFR5 [146-178]	A0A072UFR5 2xPhospho [S148(100);T158(61.8)]	Ubiquitin-specific protease family C19 protein OS=Medicago truncatula OX=3880 GN=25491226 PE=4 SV=1	2								0.0784676	0.07753	-0.155612	-5.33692	-5.0482	-4.87014	-5.35855	-5.4766	-5.00241	-5.33462	-5.11405	-5.07396	-5.25111	-5.11532	-5.17717	-5.01794	-5.47499	-5.66966	5.06609	5.32912	5.64674	4.99095	5.14975	5.48864	5.17792	5.41616	5.32553	5.38198	5.42626	5.18587	5.44956	5.04002	4.89239	10.403	10.3773	10.5169	10.3495	10.6263	10.4911	10.5125	10.5302	10.3995	10.6331	10.5416	10.363	10.4675	10.515	10.5621	0.316603	0.512124	-0.509911	0.194115	0.564438	0.302755	0.283668	0.359228	0.36297	14587
QTGSTTAFQLK	[R].QTGSTTAFQLK.[L]	G7JVK6	G7JVK6 [407-417]	G7JVK6 1xPhospho [T412(78.8)]	Exocyst complex component 84B OS=Medicago truncatula OX=3880 GN=11428396 PE=4 SV=2	1						+		-0.192223	-0.404356	-0.117666	-4.47918	-4.57563	-4.53899	-4.43691	-4.28746	-4.27077	-4.49929	-4.2043	-4.86907	-4.73331	-4.68378	-4.59309	-4.55827	-4.17839	-4.5627	6.55459	6.39232	6.54535	6.49346	6.84298	6.77479	6.65964	6.8392	6.55919	6.64097	6.67948	6.65964	6.40939	6.63081	6.45779	11.0338	10.9679	11.0843	10.9304	11.1304	11.0456	11.1589	11.0435	11.4283	11.3743	11.3633	11.2527	10.9677	10.8092	11.0205	0.388265	0.511851	-0.51019	1.45497	0.0530986	-1.12467	2.47893	0.000583333	-2.17399	14854
SPNNDQGNK	[K].SPNNDQGNK.[K]	G7IRV6	G7IRV6 [146-154]	G7IRV6 1xPhospho [S146(100)]	M-phase phosphoprotein OS=Medicago truncatula OX=3880 GN=11417386 PE=4 SV=1	1						+		-0.308718	-0.256213	-0.119239	-0.843105	-1.5631	-1.60493	-1.31614	-1.01264	-0.987334	-0.777815	-1.3146	-0.95388	-1.26895	-1.58962	-1.30479	-1.19054	-1.0792	-1.15727	5.80219	5.73335	5.90207	5.77873	5.82782	5.83794	5.853	5.56682	5.87774	5.87774	5.6865	5.80478	5.79701	5.65821	5.80735	6.6453	7.29646	7.507	7.09487	6.84046	6.82528	6.63081	6.88142	6.83162	7.1467	7.27612	7.10957	6.98755	6.73742	6.96463	0.383936	0.511673	-0.510374	0.72985	0.0765883	-1.00592	0.73531	0.0433943	-0.946634	7597
RATNSTGSISSPR	[K].RATNSTGSISSPR.[S]	A0A072UQF6	A0A072UQF6 [29-41]	A0A072UQF6 1xPhospho [S38(90.5)]	Receptor-like kinase plant OS=Medicago truncatula OX=3880 GN=25493573 PE=3 SV=1	1								-0.351703	-0.140272	-0.143628	-0.978939	-1.08362	-0.890907	-0.190683	-0.455592	-0.666465	-0.235513	-0.379772	-0.811871	-0.621681	-0.281664	-0.583213	-0.544469	-0.291889	-0.897532	4.7866	4.9542	5.15785	5.20163	5.09592	5.2854	5.10434	5.1375	4.99548	5.22882	5.44626	4.78136	4.79181	5.04439	4.90207	5.76553	6.03782	6.04876	5.39232	5.55152	5.95187	5.33985	5.51728	5.80735	5.8505	5.72792	5.36457	5.33628	5.33628	5.79961	0.333212	0.511585	-0.510476	0.787237	0.0584999	-1.09439	0.442838	0.167496	-0.580145	5898
CFESCCSESSPPRFPPIR	[K].CFESCCSESSPPRFPPIR.[S]	G7JHQ4	G7JHQ4 [226-243]	G7JHQ4 1xPhospho [S235(98.9)]	2OG-Fe(II) oxygenase family oxidoreductase OS=Medicago truncatula OX=3880 GN=11407301 PE=3 SV=2	1						+		0.000893831	0.228798	-0.124068	2.5876	2.38957	2.09225	2.00806	2.46348	2.3569	2.08986	2.16365	2.43181	2.64202	2.43833	2.47694	2.11777	2.36381	1.95163	11.7518	11.5951	11.425	11.3356	11.7634	11.6107	11.3778	11.4973	10.9542	11.1981	10.8473	10.931	11.5099	11.7014	11.2017	9.16415	9.20555	9.33271	9.32755	9.2999	9.25385	9.28794	9.3336	8.52239	8.55612	8.40897	8.45409	9.3921	9.33762	9.25006	0.371993	0.511111	-0.511023	0.00187056	0.99513	0.00344851	1.2191	0.0208826	1.14913	912
QMPAMSGPASPLR	[K].QMPAMSGPASPLR.[L]	G7L6T5	G7L6T5 [278-290]	G7L6T5 1xPhospho [S287(100)]	Putative transcription factor Hap3/NF-YB family OS=Medicago truncatula OX=3880 GN=11423979 PE=4 SV=1	1						+		0.114676	0.211761	-0.105226	-0.739892	-0.50878	-0.514755	-0.651245	-0.720881	-0.797479	-0.531082	-0.823936	-0.410895	-0.397443	-0.505991	-0.712005	-0.847137	-0.665447	-0.958127	6.88509	7.22593	7.30925	6.97957	7.13648	7.11061	7.2891	7.03342	7.03122	7.21432	6.92362	6.86542	7.2211	7.13545	6.91409	7.62498	7.73471	7.824	7.63081	7.85736	7.90809	7.82018	7.85736	7.44211	7.61176	7.42962	7.57743	8.06824	7.8009	7.87221	0.436433	0.511162	-0.511025	0.630511	0.247349	0.614208	1.12799	0.0279034	1.06834	5645
SGTQTPGSNIGSPSGNNLTPAGPCR	[R].SGTQTPGSNIGSPSGNNLTPAGPCR.[Y]	G7JH96	G7JH96 [114-138]	G7JH96 1xPhospho [S125(99.9)]	E2F transcription factor OS=Medicago truncatula OX=3880 GN=11446346 PE=3 SV=1	1					+			-0.302665	0.154746	-0.111206	0.719039	0.256314	0.638232	0.130869	0.583874	0.928134	0.727787	0.715317	0.877234	0.880373	0.873666	0.942824	0.614745	0.803788	0.464185	7.22207	7.26866	7.32193	7	7.04985	7.21723	7.08534	7.1179	7.02901	7.19869	7.22593	7.03452	7.01903	7.14364	6.97039	6.50303	7.01235	6.6837	6.86913	6.46597	6.2891	6.35755	6.40259	6.15178	6.31832	6.35226	6.0917	6.40429	6.33985	6.50621	0.411658	0.511161	-0.511179	0.969487	0.04708	-1.16442	1.10784	0.0533308	0.894967	16032
TSTRTSPGK	[R].TSTRTSPGK.[R]	Q7XJ35	Q7XJ35 [252-260]	Q7XJ35 1xPhospho [S257(88.2)]	Histone H1 OS=Medicago truncatula OX=3880 GN=His1 PE=3 SV=1	1			+		+	+		-0.303746	-0.677919	-0.11412	-6.01357	-6.32002	-6.0652	-6.30598	-6.03799	-5.78881	-5.86578	-5.79721	-6.40392	-6.35623	-6.74195	-6.69937	-5.97512	-5.78034	-6.20424	5.99548	5.8505	6.23458	5.86047	5.94486	6.14771	6.08958	6.24222	5.78921	6.00225	5.57894	5.50779	6.01569	6.32373	6.00225	12.0091	12.1705	12.2998	12.1664	11.9829	11.9365	11.9554	12.0394	12.1931	12.3585	12.3209	12.2072	11.9908	12.1041	12.2065	0.401341	0.511199	-0.51124	1.66655	0.0151757	-1.5303	2.97949	6.05755e-05	-3.15606	18088
LDGLLSEASSEEDFSGK	[K].LDGLLSEASSEEDFSGK.[V]	G7JGP9	G7JGP9 [110-126]	G7JGP9 1xPhospho [S]	Cytosol aminopeptidase family protein OS=Medicago truncatula OX=3880 GN=11439557 PE=3 SV=1	1								-0.0370195	-0.132988	-0.0991853	-6.98997	-6.81005	-6.64223	-6.89568	-6.92655	-6.62976	-6.84001	-6.79353	-6.99733	-7.09656	-7.04981	-6.5781	-6.99085	-6.76076	-6.93834	6.51728	6.64241	6.90448	6.56072	6.71836	6.97728	6.69209	6.76022	6.80349	6.73742	6.68089	7.09381	6.48059	6.60881	6.44128	13.5072	13.4525	13.5467	13.4564	13.6449	13.607	13.5321	13.5537	13.8008	13.834	13.7307	13.6719	13.4714	13.3696	13.3796	0.469147	0.511203	-0.511341	0.145753	0.727188	-0.188251	0.442549	0.175895	-0.56712	4172
AGESGQGVLNQNKSPR	[K].AGESGQGVLNQNKSPR.[A]	G7J6D1	G7J6D1 [858-873]	G7J6D1 1xPhospho [S871(100)]	Putative WEB family protein OS=Medicago truncatula OX=3880 GN=11432316 PE=4 SV=2	1								-0.0793815	0.0580465	-0.127387	-4.22506	-4.43852	-4.20248	-4.3129	-4.11395	-4.1249	-4.05771	-4.56488	-4.17981	-4.11447	-4.0824	-4.25258	-4.32988	-4.23856	-4.4598	7.28817	7.08215	7.40854	7.13237	7.47897	7.40599	7.45039	7.02126	7.44791	7.61324	7.56758	7.30561	7.22207	7.30195	7.15279	11.5132	11.5207	11.611	11.4453	11.5929	11.5309	11.5081	11.5861	11.6277	11.7277	11.65	11.5582	11.5519	11.5405	11.6126	0.364992	0.510955	-0.511667	0.250983	0.507	-0.346565	0.184092	0.499296	0.259918	406
ASPGASPPLVSSPR	[K].ASPGASPPLVSSPR.[I]	G7KW58	G7KW58 [487-500];A0A072U1D2 [488-501]	G7KW58 2xPhospho [S488(100);S492(100)];A0A072U1D2 2xPhospho [S489(100);S493(100)]	Hydroxyproline-rich glycoprotein family protein OS=Medicago truncatula OX=3880 GN=11427597 PE=4 SV=1	2	Shared							-0.184853	-0.08011	-0.14501	-2.35937	-2.35393	-2.26156	-2.27492	-2.15899	-2.34149	-1.70326	-2.30662	-2.10403	-2.14899	-2.36135	-2.21642	-2.28667	-2.38562	-2.14551	7.18289	7.24413	7.38284	7.24413	7.52278	7.30561	7.83416	7.29737	7.7879	7.89239	7.52435	7.58496	7.24413	7.10643	7.35931	9.54226	9.59805	9.6444	9.51905	9.68177	9.6471	9.53741	9.604	9.89194	10.0414	9.8857	9.80138	9.5308	9.49205	9.50482	0.332804	0.510917	-0.511869	0.582791	0.169585	-0.742081	0.201605	0.424684	-0.31141	18897
VNSTPDFTDHHAPTSPTSTDGWGELENGIDEEPENDK	[R].VNSTPDFTDHHAPTSPTSTDGWGELENGIDEEPENDK.[D]	A0A072UBV6	A0A072UBV6 [634-670]	A0A072UBV6 1xPhospho [T/S]	Serine/Threonine kinase family protein OS=Medicago truncatula OX=3880 GN=25496905 PE=4 SV=1	1					+			0.536627	0.0273707	-0.0849951	-2.96763	-2.70435	-2.86955	-2.63576	-3.37355	-3.26712	-3.42626	-3.25686	-3.3239	-3.33219	-3.12667	-3.43156	-3.31452	-3.44021	-3.49311	6.99887	7.14568	7.11686	7.1809	6.79312	6.72383	6.65535	6.848	6.56834	6.59544	6.72383	6.36107	6.66534	6.54535	6.4363	9.96651	9.85003	9.98641	9.81666	10.1667	9.99095	10.0816	10.1049	9.89224	9.92763	9.8505	9.79263	9.97985	9.98556	9.92941	0.595252	0.510617	-0.512139	3.09714	0.000574413	2.88028	0.135971	0.681691	0.155487	18465
ISIPVKSPDGR	[R].ISIPVKSPDGR.[S]	A0A072TXM1	A0A072TXM1 [559-569]	A0A072TXM1 1xPhospho [S565(100)]	Dentin sialophosphoprotein-like protein OS=Medicago truncatula OX=3880 GN=25500396 PE=4 SV=1	1						+		-0.107114	-0.280949	-0.090306	2.41384	2.32098	2.34397	2.38088	2.6288	2.37508	2.51586	2.36839	2.09315	2.11708	2.31484	2.23927	2.34593	2.37418	2.42507	9.41722	9.25054	9.39382	9.3374	9.49546	9.4096	9.42396	9.35821	8.99039	9.08055	9.04412	8.93693	9.44501	9.34917	9.23242	7.00338	6.92955	7.04985	6.95652	6.86666	7.03452	6.90809	6.98982	6.89724	6.96347	6.72928	6.69766	7.09908	6.97499	6.80735	0.538224	0.510693	-0.512333	0.813412	0.22594	-0.646791	1.86813	0.00447579	-1.54952	12952
GFDSDEGSPPPK	[K].GFDSDEGSPPPK.[K]	A0A072UUT2	A0A072UUT2 [579-590]	A0A072UUT2 1xPhospho [S]	RNA polymerase-associated Leo1-like protein OS=Medicago truncatula OX=3880 GN=25488702 PE=4 SV=1	1								-0.0571346	-0.10929	-0.10282	0.714574	0.514034	0.505457	0.510108	0.628002	0.447275	0.607388	0.790047	0.593267	0.532484	0.354585	0.555215	0.382667	0.608971	0.554438	8.30104	8.2555	8.19476	8.24888	8.77215	8.4818	8.54226	8.66534	7.87774	7.83352	7.88753	7.93546	8.41278	8.4818	8.22545	7.58646	7.74147	7.6893	7.73877	8.14415	8.03452	7.93487	7.87529	7.28448	7.30104	7.53294	7.38024	8.03012	7.87283	7.67101	0.451105	0.510661	-0.512396	0.271771	0.559978	-0.305848	0.585312	0.166426	-0.581825	2728
YELETSELANSPPTPK	[K].YELETSELANSPPTPK.[A]	G7JAN8	G7JAN8 [233-248]	G7JAN8 1xPhospho [T246(100)]	Myb/SANT-like DNA-binding domain protein OS=Medicago truncatula OX=3880 GN=11415846 PE=4 SV=2	1								0.0709399	-0.157722	-0.106568	-1.37977	-1.32645	-1.51418	-1.54548	-1.37897	-1.52228	-1.65959	-1.48879	-1.63303	-1.56412	-1.79221	-1.69117	-1.43394	-1.77565	-1.64735	7.89845	7.9571	7.90388	7.73064	8.17792	7.96636	7.7879	8.02237	7.36894	7.52042	7.29737	7.28725	7.87713	7.54921	7.52982	9.27822	9.28355	9.41806	9.27612	9.55689	9.48864	9.4475	9.51116	9.00197	9.08454	9.08958	8.97842	9.31107	9.32486	9.17717	0.433557	0.510331	-0.512696	0.399094	0.446396	0.39823	1.09067	0.0524278	-0.899603	9983
TTSFGGAGSHSGPIHPNSAAR	[R].TTSFGGAGSHSGPIHPNSAAR.[A]	A0A072UFR5	A0A072UFR5 [74-94]	A0A072UFR5 2xPhospho [S76(87.7);S84(100)]	Ubiquitin-specific protease family C19 protein OS=Medicago truncatula OX=3880 GN=25491226 PE=4 SV=1	2					+	+		0.346407	-0.288718	-0.0881341	-3.02797	-2.28087	-2.50733	-2.46198	-3.03688	-2.86024	-2.80174	-2.96492	-3.10855	-3.17776	-3.33018	-3.20216	-2.92447	-3.01596	-3.0718	7.37504	8.09645	8.00955	7.88753	7.58946	7.63081	7.71081	7.56529	7.29094	7.45533	7.2114	7.16088	7.54303	7.49905	7.49025	10.403	10.3773	10.5169	10.3495	10.6263	10.4911	10.5125	10.5302	10.3995	10.6331	10.5416	10.363	10.4675	10.515	10.5621	0.561451	0.51029	-0.512886	1.06526	0.0323102	1.2885	2.20709	0.00250597	-1.69779	18128
HMATSLPVNVPDWSK	[R].HMATSLPVNVPDWSK.[I]	A0A072V4X8	A0A072V4X8 [135-149]	A0A072V4X8 1xPhospho [T/S]	Putative senescence regulator S40 OS=Medicago truncatula OX=3880 GN=25486147 PE=4 SV=1	1						+		0.0621408	0.212816	-0.0747253	-1.87588	-1.85384	-1.84503	-1.86581	-1.8517	-1.96959	-2.00455	-1.86328	-1.64678	-1.68309	-1.71079	-1.79719	-1.99697	-1.98289	-2.01115	7.86171	7.88813	8.03562	7.86975	8.15532	7.98925	7.98584	8.11114	7.65105	7.6632	7.54612	7.45121	7.89542	7.853	7.81698	9.73759	9.74197	9.88066	9.73556	10.007	9.95884	9.99039	9.97441	9.29783	9.34629	9.25692	9.2484	9.89239	9.83589	9.82814	0.788817	0.510264	-0.513024	0.796187	0.392106	0.447872	2.27936	0.00759566	1.42043	12644
RKPNQTLSPENGVVDEK	[K].RKPNQTLSPENGVVDEK.[K]	G7KDQ5	G7KDQ5 [54-70]	G7KDQ5 1xPhospho [S61(100)]	Putative nucleotide-binding alpha-beta plait domain-containing protein OS=Medicago truncatula OX=3880 GN=11434958 PE=4 SV=1	1								-0.14125	-0.0499262	-0.0962416	-1.63263	-1.73559	-1.94492	-1.65162	-1.60947	-1.60761	-1.45325	-1.72943	-1.43296	-1.61617	-1.93683	-1.61351	-1.60714	-1.65314	-1.82826	7.37243	7.47411	7.50938	7.43796	7.7286	7.64458	7.70183	7.59991	7.45121	7.50303	7.47086	7.51964	7.61324	7.52826	7.36107	9.00506	9.2097	9.4543	9.08958	9.33807	9.25219	9.15507	9.32935	8.88417	9.1192	9.40769	9.13314	9.22038	9.1814	9.18933	0.492657	0.510171	-0.513216	0.763579	0.171273	-0.738801	0.16132	0.550597	-0.227842	6056
SNSVGSDIEK	[R].SNSVGSDIEK.[N]	G7J8K5	G7J8K5 [45-54]	G7J8K5 1xPhospho [S47(99.8)]	Uncharacterized protein OS=Medicago truncatula OX=3880 GN=11414318 PE=4 SV=2	1						+		0.11647	0.206939	-0.09913	2.29007	2.40779	2.50553	2.38794	2.23817	2.48047	2.19434	2.21246	2.44946	2.49643	2.57395	2.43336	2.08687	2.28752	2.1723	8.41109	8.39874	8.51452	8.36063	8.43588	8.37286	8.30287	8.3147	8.49386	8.44128	8.35005	8.47776	8.2588	8.22062	8.09592	6.12102	5.99095	6.00899	5.97269	6.19771	5.89239	6.10852	6.10224	6.04439	5.94486	5.7761	6.04439	6.17193	5.9331	5.92362	0.474789	0.50965	-0.51367	0.706019	0.226104	0.646235	1.50375	0.0180313	1.18912	16482
DSVTNGPSSPIAMK	[R].DSVTNGPSSPIAMK.[G]	A0A072V9P2	A0A072V9P2 [320-333]	A0A072V9P2 1xPhospho [S328(99.2)]	Electron carrier/protein disulfide oxidoreductase OS=Medicago truncatula OX=3880 GN=MTR_3g073590 PE=4 SV=1	1								0.0109925	-0.0320418	-0.0772229	-1.6867	-1.63131	-1.60643	-1.66869	-1.67506	-1.74999	-1.59487	-1.6172	-1.7695	-1.70682	-1.57546	-1.7135	-1.67043	-1.78867	-1.7504	9.25148	9.25644	9.40045	9.19131	9.34252	9.19918	9.2854	9.28216	9.31152	9.45984	9.45245	9.2999	9.22545	9.11114	8.99124	10.9382	10.8878	11.0069	10.86	11.0176	10.9492	10.8803	10.8994	11.081	11.1667	11.0279	11.0134	10.8959	10.8998	10.7416	0.732268	0.509472	-0.513828	0.1035	0.8922	0.0790364	0.241957	0.58395	-0.208407	11139
SHILGCDTVTDSATDPATPSHT	[K].SHILGCDTVTDSATDPATPSHT.[-]	A2Q445	A2Q445 [458-479]	A2Q445 1xPhospho [T475(92.5)]	Nucleosome/chromatin assembly factor group protein OS=Medicago truncatula OX=3880 GN=11435298 PE=4 SV=1	1								0.248555	-0.135631	-0.113442	-2.59664	-2.18235	-2.93341	-2.58496	-2.75923	-2.62707	-2.81821	-3.08708	-3.35707	-2.45636	-2.95029	-3.07039	-3.0151	-2.85953	-2.93439	4.62059	5.06178	4.52356	4.59694	4.75489	4.84298	4.62059	4.45286	3.8679	4.90207	4.34341	4.20945	4.33628	4.49185	4.27798	7.21723	7.24413	7.45697	7.1819	7.51412	7.47005	7.43879	7.53993	7.22497	7.35843	7.2937	7.27984	7.35138	7.35138	7.21237	0.409532	0.508635	-0.514634	0.657668	0.111272	0.882893	0.263856	0.279971	-0.435685	7057
EWVPVPSPIPK	[R].EWVPVPSPIPK.[N]	A0A072USW7	A0A072USW7 [518-528]	A0A072USW7 1xPhospho [S524(100)]	Transmembrane protein, putative OS=Medicago truncatula OX=3880 GN=25488516 PE=4 SV=1	1								-0.00887489	-0.143725	-0.103608	-0.26358	-0.265929	-0.218195	-0.309474	-0.208801	-0.306275	-0.373506	-0.133097	-0.321501	-0.25495	-0.505363	-0.514765	-0.205032	-0.339486	-0.532566	8.26819	8.18239	8.38543	8.20701	8.33539	8.2738	8.04603	8.34385	8.07682	8.24888	7.85175	7.82018	8.31696	8.19967	7.98982	8.53177	8.44832	8.60363	8.51649	8.54419	8.58007	8.41954	8.47695	8.39832	8.50383	8.35711	8.33494	8.52199	8.53916	8.52239	0.452074	0.508564	-0.514812	0.0557142	0.924726	-0.056835	0.85754	0.0809283	-0.780135	11673
AGSSDYLISSLRR	[K].AGSSDYLISSLRR.[D]	A0A072UII6	A0A072UII6 [255-267]	A0A072UII6 1xPhospho [S257(90.8)]	Putative nuclear factor related to kappa-B-binding protein OS=Medicago truncatula OX=3880 GN=25495896 PE=4 SV=1	1								-0.117547	0.00498533	-0.0761603	0.238831	0.267048	0.256395	-0.0903091	0.263691	0.275917	0.255484	0.347061	0.414467	0.179392	0.204447	0.363789	0.271548	0.11266	0.243925	8.85611	8.89239	8.99887	8.46964	8.91797	8.91797	8.94163	8.926	8.98128	8.95681	8.96	8.93781	8.98442	8.77906	8.95128	8.61728	8.62534	8.74248	8.55995	8.65428	8.64205	8.68615	8.57894	8.56682	8.77742	8.75556	8.57403	8.71287	8.6664	8.70736	0.762577	0.508573	-0.514924	0.631181	0.241702	-0.622604	0.0276709	0.936568	0.0308224	437
SESWVDDSEIHVSR	[R].SESWVDDSEIHVSR.[-]	A0A072U4S0	A0A072U4S0 [276-289]	A0A072U4S0 1xPhospho [S288(100)]	Putative calcium/calmodulin-dependent protein kinase OS=Medicago truncatula OX=3880 GN=25499396 PE=4 SV=1	1						+		0.0883228	-0.424153	-0.104488	-0.842899	-1.0126	-0.881955	-0.78572	-0.94114	-1.17356	-1.00088	-0.760885	-1.50324	-1.28574	-1.43655	-1.34755	-1.04094	-1.05651	-1.12336	6.56224	6.51096	6.6879	6.54071	6.47249	6.38716	6.35579	6.59842	6.33092	6.61029	6.50303	6.36807	6.32012	6.32373	6.46761	7.40514	7.52356	7.56986	7.32643	7.41363	7.56072	7.35667	7.35931	7.83416	7.89603	7.93958	7.71562	7.36107	7.38024	7.59096	0.447879	0.508619	-0.514936	0.396515	0.39342	0.446506	2.31244	0.00062091	-2.14533	15790
TSISIEDNK	[R].TSISIEDNK.[D]	G7JE11	G7JE11 [1482-1490]	G7JE11 1xPhospho [S1485(100)]	Chromatin remodeling complex subunit OS=Medicago truncatula OX=3880 GN=11415434 PE=4 SV=2	1			+			+		-0.114708	-0.764219	-0.0704796	1.64403	1.62626	1.67352	1.59999	1.76321	1.7425	1.80474	1.69218	1.07023	1.03694	0.887369	0.951214	1.68061	1.7303	1.62962	10.695	10.7172	10.8852	10.6196	10.8309	10.7218	10.7396	10.7401	10.5715	10.7322	10.6122	10.5313	10.7451	10.7549	10.7504	9.05094	9.09091	9.21165	9.01959	9.0677	8.97928	8.93487	9.04794	9.50124	9.69523	9.72485	9.58007	9.06447	9.02459	9.12076	0.943126	0.508544	-0.51502	2.19247	0.107244	-0.895899	5.43029	0	-5.17743	17984
SSVSSGGR	[R].SSVSSGGR.[S]	G7L2Q2	G7L2Q2 [18-25]	G7L2Q2 1xPhospho [S21(99.5)]	Kinase family protein OS=Medicago truncatula OX=3880 GN=11436533 PE=4 SV=1	1						+		-0.140182	-0.28336	-0.14556	-0.665194	-0.606915	-0.412707	-0.665678	-0.436957	-0.0268345	-0.694909	-0.631063	-0.873288	-0.873105	-0.637329	-0.539481	-0.565283	-0.684283	-0.529436	7.7211	7.76421	8.04056	7.61324	8.26209	8.50064	7.86542	7.92659	7.47411	7.58797	7.67101	7.69558	7.80671	7.7046	7.88631	8.38629	8.37112	8.45327	8.27891	8.69905	8.52748	8.56033	8.55766	8.3474	8.46107	8.30834	8.23506	8.37199	8.38888	8.41574	0.336278	0.508121	-0.515468	0.376547	0.310473	-0.534981	0.818326	0.0309566	-1.03912	17199
VDATPPSEGKK	[K].VDATPPSEGKK.[Q]	G7JU09	G7JU09 [423-433];A0A072UP94 [447-457]	G7JU09 2xPhospho [T426(100);S429(100)];A0A072UP94 2xPhospho [T450(100);S453(100)]	Global transcription factor group protein OS=Medicago truncatula OX=3880 GN=MTR_4g092880 PE=4 SV=2	2	Shared							-0.0551145	0.0539345	-0.180009	1.47549	0.844225	0.614299	1.12303	1.08013	1.15458	1.16766	0.875128	1.25369	1.2368	0.97847	1.02427	1.17682	1.16527	0.326002	8.75255	8.63408	8.70494	8.49546	8.95971	8.7252	8.94837	8.64926	8.49305	8.44626	8.34829	8.31152	8.86542	8.68018	8.54032	7.27705	7.78986	8.09064	7.37243	7.87958	7.57061	7.7807	7.77413	7.23936	7.20945	7.36982	7.28725	7.6886	7.51491	8.21432	0.299374	0.507582	-0.51597	0.102594	0.731627	-0.18524	0.220231	0.48091	0.272286	19124
EDSVGGTNNPTVTDK	[R].EDSVGGTNNPTVTDK.[G]	A0A072VGM3	A0A072VGM3 [507-521]	A0A072VGM3 1xPhospho [S509(100)]	CW-type zinc-finger protein OS=Medicago truncatula OX=3880 GN=25488173 PE=4 SV=1	1			+			+		-0.0344416	-0.672717	-0.113369	1.5404	1.63184	1.72388	1.64183	1.69736	1.42462	1.87138	1.68235	1.06061	0.978543	0.847878	1.09782	1.52012	1.6699	1.47667	8.2724	8.24508	8.21091	8.05799	8.45492	8.26256	8.41827	8.37025	7.93958	7.98641	7.91289	7.90388	8.21917	8.2075	8.10748	6.732	6.61324	6.48704	6.41616	6.75756	6.83794	6.54689	6.6879	6.87897	7.00787	7.06501	6.80607	6.69905	6.53761	6.63081	0.413408	0.50672	-0.516703	0.130299	0.749904	-0.172726	3.11395	6.49351e-05	-3.24339	11269
STHVVVEAGSLSK	[K].STHVVVEAGSLSK.[K]	A0A072V4S1	A0A072V4S1 [19-31]	A0A072V4S1 1xPhospho [S/T]	Uncharacterized protein OS=Medicago truncatula OX=3880 GN=MTR_3g026785 PE=4 SV=1	1						+		0.229591	0.572464	-0.177977	1.02115	1.3468	0.785971	1.08921	0.876011	0.918285	1.22058	0.309894	1.48144	1.5242	1.39898	1.21001	0.425711	0.749323	0.784611	5.58797	5.87036	5.69766	5.69209	5.54844	5.42291	5.7252	5.27798	6.853	6.83162	6.52826	6.59544	5.34696	5.55152	5.56072	4.56682	4.52356	4.91169	4.60288	4.67243	4.50462	4.50462	4.96809	5.37156	5.30743	5.12928	5.38543	4.92125	4.80219	4.7761	0.302041	0.506283	-0.517045	0.466745	0.185151	0.712492	1.52343	0.00130087	1.89375	8251
FSIEPSAVDTTPPK	[K].FSIEPSAVDTTPPK.[A]	G7J7T1	G7J7T1 [972-985]	G7J7T1 1xPhospho [T982(99.9)]	Zinc finger CCCH domain protein OS=Medicago truncatula OX=3880 GN=MTR_3g117490 PE=4 SV=2	1								-0.056458	0.0755558	-0.0704892	-0.640319	-0.631913	-0.729233	-0.657495	-0.68506	-0.556591	-0.571804	-0.619673	-0.532513	-0.533909	-0.581031	-0.483452	-0.695407	-0.649824	-0.691082	9.20799	9.23506	9.30447	9.20359	9.35865	9.32238	9.33584	9.29531	9.26725	9.3443	9.28702	9.1918	9.19303	9.21529	9.17542	9.84831	9.86697	10.0337	9.86109	10.0437	9.87897	9.90764	9.91498	9.79977	9.8782	9.86805	9.67525	9.88844	9.86511	9.86651	0.95941	0.506296	-0.517169	0.764405	0.429299	-0.413868	1.12562	0.180683	0.55923	2569
EATLTSEPEMGITPSPR	[K].EATLTSEPEMGITPSPR.[D]	G7JQW4	G7JQW4 [380-396]	G7JQW4 1xPhospho [S394(100)]	IQ calmodulin-binding motif protein OS=Medicago truncatula OX=3880 GN=11446575 PE=4 SV=2	1								0.148874	-0.042412	-0.0951923	-2.05397	-2.00097	-2.16216	-2.12423	-2.18275	-2.13592	-2.42475	-2.19341	-2.28384	-2.31547	-2.2741	-2.23308	-2.24755	-2.37528	-2.36537	9.67578	9.79393	9.68685	9.62077	9.69035	9.69035	9.40897	9.65678	9.38974	9.50184	9.34319	9.39532	9.507	9.33784	9.31583	11.7297	11.7949	11.849	11.745	11.8731	11.8263	11.8337	11.8502	11.6736	11.8173	11.6173	11.6284	11.7546	11.7131	11.6812	0.511244	0.505839	-0.517548	1.04053	0.120915	0.85536	0.259932	0.508001	-0.254082	1640
NADPESGTVLSISSTLDSPDR	[R].NADPESGTVLSISSTLDSPDR.[S]	G7I6H0	G7I6H0 [477-497]	G7I6H0 1xPhospho [S494(85.6)]	IQ calmodulin-binding motif protein OS=Medicago truncatula OX=3880 GN=11414567 PE=4 SV=1	1						+		-0.0830007	0.147943	-0.0663811	-3.1446	-3.21134	-3.30563	-3.28928	-3.15929	-3.16694	-3.19986	-3.09277	-2.90313	-3.05526	-3.05529	-3.0134	-3.20539	-3.22052	-3.23737	8.47452	8.4187	8.42501	8.27053	8.55113	8.44791	8.41024	8.48301	8.60511	8.64458	8.55305	8.46066	8.36588	8.41447	8.35975	11.6191	11.63	11.7306	11.5598	11.7104	11.6148	11.6101	11.5758	11.5082	11.6998	11.6083	11.4741	11.5713	11.635	11.5971	1.21019	0.503086	-0.519981	0.979451	0.274716	-0.578493	1.88776	0.0309535	1.03919	13898
EFTPPQIPEDLNTAIK	[K].EFTPPQIPEDLNTAIK.[S]	A2Q2V1	A2Q2V1 [328-343]	A2Q2V1 1xPhospho [T330(100)]	ATP-citrate lyase/succinyl-CoA ligase OS=Medicago truncatula OX=3880 GN=11413900 PE=4 SV=1	1								-0.0839295	-0.00229526	-0.0705979	-3.57861	-3.49384	-3.55193	-3.61468	-3.52666	-3.49765	-3.41281	-3.46623	-3.57297	-3.44084	-3.44517	-3.45355	-3.56086	-3.58105	-3.49739	9.25974	9.28817	9.28448	9.22641	9.40216	9.38111	9.39746	9.37047	9.15684	9.41278	9.35953	9.21553	9.33829	9.2738	9.15861	12.8384	12.782	12.8364	12.8411	12.9288	12.8788	12.8103	12.8367	12.7298	12.8536	12.8047	12.6691	12.8991	12.8548	12.656	0.978655	0.503042	-0.520183	1.26251	0.243154	-0.620603	0.0194951	0.966619	-0.0163948	1804
VLGQNSGVK	[K].VLGQNSGVK.[K]	G7J9V3	G7J9V3 [425-433]	G7J9V3 1xPhospho [S430(100)]	Nucleic acid-binding protein, putative OS=Medicago truncatula OX=3880 GN=11423336 PE=4 SV=1	1						+		-0.0388604	0.251533	-0.0989703	-5.31341	-5.80163	-5.3426	-5.65796	-5.45666	-5.55513	-5.44259	-5.5058	-5.28051	-5.2046	-5.25021	-5.21873	-5.67798	-5.70274	-5.38632	6.23266	5.79442	6.35931	5.97499	6.26491	6.10014	6.2211	6.19377	5.93782	6.14568	6.01792	6.08534	6.04658	6.05094	6.23266	11.5461	11.5961	11.7019	11.6329	11.7216	11.6553	11.6637	11.6996	11.2183	11.3503	11.2681	11.3041	11.7246	11.7537	11.619	0.491212	0.50298	-0.520268	0.118164	0.746882	-0.174665	3.75099	0.0011849	1.92485	9562
KNSATAAVK	[K].KNSATAAVK.[D]	G7JAP2	G7JAP2 [4-12]	G7JAP2 1xPhospho [S6(99.5)]	DUF573 family protein OS=Medicago truncatula OX=3880 GN=11409742 PE=4 SV=1	1								-0.115839	-0.162209	-0.142022	-3.84411	-3.81766	-3.93136	-3.8533	-3.7494	-3.60651	-3.66388	-3.96328	-3.76818	-3.93571	-4.01296	-3.91505	-3.56878	-3.92417	-4.17042	7.24508	7.36982	7.32012	7.32823	7.74685	7.75822	7.67525	7.40599	7.12928	7.09908	7.12825	7.10434	7.79377	7.33628	7.00787	11.0892	11.1875	11.2515	11.1815	11.4963	11.3647	11.3391	11.3693	10.8975	11.0348	11.1412	11.0194	11.3625	11.2604	11.1783	0.347831	0.502969	-0.520318	0.683543	0.232157	-0.636645	0.875166	0.0655414	-0.838484	3950
SSSVYIPR	[R].SSSVYIPR.[D]	G7LI99	G7LI99 [251-258]	G7LI99 1xPhospho [S/Y]	Lipoxygenase OS=Medicago truncatula OX=3880 GN=11423969 PE=3 SV=1	1						+		-0.0109806	-0.214262	-0.0728739	-4.8674	-4.75354	-4.86919	-4.88944	-4.79768	-4.91143	-4.81736	-4.80918	-5.08046	-5.01856	-5.08811	-5.00556	-4.89003	-4.96565	-4.86468	8.80768	8.893	8.98613	8.89269	8.76818	8.61102	8.64169	8.72826	9.04685	9.13853	8.85237	8.89573	8.62059	8.70113	8.71425	13.6751	13.6465	13.8553	13.7821	13.5659	13.5225	13.459	13.5374	14.1273	14.1571	13.9405	13.9013	13.5106	13.6668	13.5789	0.891981	0.502803	-0.520461	0.0995558	0.893313	-0.0781809	3.15626	0.00379688	-1.60389	17149
LILFGGATALEGNSAASGTPTSAGNAGIR	[R].LILFGGATALEGNSAASGTPTSAGNAGIR.[L]	G7JET4	G7JET4 [113-141]	G7JET4 1xPhospho [T133(82.9)]	Serine/threonine-protein phosphatase OS=Medicago truncatula OX=3880 GN=11443421 PE=3 SV=2	1						+		0.188104	0.178981	-0.105374	-4.87043	-4.47306	-4.80508	-4.52831	-4.80119	-5.06214	-4.77637	-4.78959	-4.61252	-4.74496	-4.71246	-4.64343	-4.84786	-5.10362	-4.9366	6.20163	6.58195	6.26866	6.4446	6.51254	6.05745	6.29462	6.35755	6.33271	6.38716	6.31288	6.33092	6.34696	6.04002	6.16189	11.0721	11.055	11.0737	10.9729	11.3137	11.1196	11.071	11.1471	10.9452	11.1321	11.0253	10.9743	11.1948	11.1436	11.0985	0.454857	0.502804	-0.520487	0.772656	0.121524	0.854044	1.26637	0.0329323	1.02309	13414
SLSQPSFFSLDSLPPLSPCTFR	[R].SLSQPSFFSLDSLPPLSPCTFR.[E]	G7JJX7	G7JJX7 [90-111]	G7JJX7 1xPhospho [T109(99.4)]	BZIP transcription factor OS=Medicago truncatula OX=3880 GN=11444362 PE=4 SV=1	1						+		0.0328662	0.295521	-0.130461	-1.76386	-2.01916	-2.27716	-2.14191	-2.07505	-1.80806	-2.04146	-2.40899	-1.92336	-1.71064	-1.81166	-1.70581	-2.25506	-2.12886	-2.25763	6.34518	6.1127	5.98868	6.12722	6.36457	6.46107	6.33271	6.07039	5.91648	6.3837	6.2555	6.25361	6.04002	6.08108	5.96347	8.10905	8.13186	8.26585	8.26913	8.43962	8.26913	8.37417	8.47938	7.83983	8.09434	8.06717	7.95942	8.29508	8.20994	8.2211	0.37055	0.502842	-0.520527	0.0712698	0.825634	0.124044	1.15811	0.013621	1.26325	16281
STSPSTSGLRPR	[R].STSPSTSGLRPR.[Y]	A0A072VNS0	A0A072VNS0 [114-125]	A0A072VNS0 1xPhospho [S116(83)]	XS domain protein OS=Medicago truncatula OX=3880 GN=MTR_1g492940 PE=4 SV=1	1								0.145722	-0.0218314	-0.137035	-1.10891	-0.902863	-0.989086	-0.952837	-1.21233	-1.30945	-0.953762	-1.06103	-1.32885	-1.209	-0.899291	-1.18676	-1.39968	-1.4607	-0.95317	7.20261	7.56148	7.72996	7.39146	7.5947	7.36545	7.51017	7.55919	7.01011	7.35667	7.42038	7.15886	7.38888	7.28077	7.46679	8.31152	8.46434	8.71905	8.3443	8.80703	8.6749	8.46393	8.62022	8.33896	8.56567	8.31967	8.34563	8.78856	8.74147	8.41996	0.357165	0.502724	-0.520656	0.802227	0.158612	0.765779	0.0643901	0.793267	-0.0990058	17285
LGPVNNDHTHISTK	[K].LGPVNNDHTHISTK.[V]	G7JFF3	G7JFF3 [365-378]	G7JFF3 2xPhospho [S376(99.9);T377(100)]	Calmodulin-binding receptor-like cytoplasmic kinase OS=Medicago truncatula OX=3880 GN=11443686 PE=4 SV=1	2						+		0.169393	-0.31222	-0.0882342	0.223822	0.371686	0.539702	0.0856237	0.172781	0.104124	0.17048	0.0958767	-0.211704	-0.259181	-0.214973	-0.0197592	0.144675	0.103576	-0.105508	8.15987	8.36151	8.44419	7.96521	8.15178	7.98982	8.02348	8.04658	7.84737	7.853	7.79961	7.90268	8.05637	8.05311	7.96058	7.93605	7.98982	7.90448	7.87958	7.979	7.8857	7.853	7.9507	8.05907	8.11218	8.01458	7.92244	7.91169	7.94953	8.06609	0.586811	0.502225	-0.521165	0.852594	0.124058	0.848	2.80192	0.000990038	-1.98587	4265
EGEDYVSDGAAGDTDDDLHSPLISR	[R].EGEDYVSDGAAGDTDDDLHSPLISR.[Q]	G7J6G0	G7J6G0 [340-364]	G7J6G0 1xPhospho [S359(100)]	Putative major facilitator, sugar transporter, major facilitator superfamily OS=Medicago truncatula OX=3880 GN=11415328 PE=3 SV=1	1					+	+		-0.255404	-0.233125	-0.136369	3.65711	3.74373	3.5362	3.52076	3.76269	3.99863	3.85275	3.86534	3.64698	3.7092	3.29752	3.89322	3.46419	3.66035	4.07591	7.49506	7.64097	7.6489	7.49346	7.79831	7.7211	7.6907	7.81954	7.33628	7.50621	7.25172	7.29921	7.50859	7.66035	7.63662	3.83794	3.89724	4.1127	3.97269	4.03562	3.72247	3.83794	3.9542	3.6893	3.79701	3.9542	3.40599	4.04439	4	3.56071	0.359598	0.501887	-0.52153	1.92269	0.0176873	-1.48688	0.87975	0.0362439	-0.997437	11325
MVEETPTASETSVTMPQPTEPVTVVDGTLNLDK	[-].MVEETPTASETSVTMPQPTEPVTVVDGTLNLDK.[N]	G7K9G9	G7K9G9 [1-33]	G7K9G9 1xMet-loss [N-Term];1xPhospho [T14(78.2)]	Putative tetratricopeptide-like helical domain-containing protein OS=Medicago truncatula OX=3880 GN=11413488 PE=2 SV=2	1								0.0176528	-0.0141047	-0.0893296	-4.83629	-4.67981	-4.84645	-4.775	-4.90567	-4.75664	-4.69925	-4.84661	-4.62831	-4.79695	-5.01373	-4.82561	-4.89141	-4.79619	-4.98653	5.74416	5.87774	5.77083	5.77083	5.79181	5.85549	5.80478	5.71973	5.99548	5.97957	5.74416	5.84549	5.8125	5.82018	5.56682	10.5804	10.5576	10.6173	10.5458	10.6975	10.6121	10.504	10.5663	10.6238	10.7765	10.7579	10.6711	10.7039	10.6164	10.5533	0.576521	0.501695	-0.521745	0.109122	0.846675	0.110463	0.0543576	0.846864	-0.0737122	194
STSNNDVADRNNAGK	[K].STSNNDVADRNNAGK.[D]	A0A072USC3	A0A072USC3 [114-128]	A0A072USC3 1xPhospho [S/T]	Nucleoporin 50 Ran-binding domain protein, putative OS=Medicago truncatula OX=3880 GN=25491384 PE=4 SV=1	1								-0.0190912	-0.0116268	-0.0818298	-5.3206	-5.23685	-5.14052	-5.16851	-5.17949	-5.2441	-5.15697	-5.20957	-5.21303	-5.12798	-5.29014	-5.20548	-5.25476	-5.39767	-5.18566	6.4446	6.47735	6.67101	6.59395	6.84298	6.66249	6.71425	6.68089	6.63081	6.87036	6.65105	6.63372	6.60881	6.3906	6.49506	11.7652	11.7142	11.8115	11.7625	12.0225	11.9066	11.8712	11.8905	11.8438	11.9983	11.9412	11.8392	11.8636	11.7883	11.6807	0.679159	0.501636	-0.521825	0.166256	0.813251	-0.13225	0.113049	0.825067	-0.0841634	8295
TFHSSAR	[K].TFHSSAR.[W]	A2Q2R1	A2Q2R1 [30-36]	A2Q2R1 1xPhospho [S34(99.6)]	Thioredoxin OS=Medicago truncatula OX=3880 GN=11411777 PE=2 SV=1	1								0.212758	-0.165757	-0.112455	-3.34155	-3.28351	-3.9886	-3.80987	-3.59949	-3.84033	-3.94721	-3.88753	-4.25848	-3.89517	-4.08746	-3.69647	-4.0305	-3.75941	-4.00337	5.35403	5.29278	4.66676	4.84298	5.27426	4.96347	4.84298	4.85798	4.37851	4.76553	4.58496	4.80735	4.78136	5.04439	4.73877	8.69558	8.5763	8.65535	8.65285	8.87375	8.80381	8.79019	8.74551	8.63699	8.66071	8.67243	8.50383	8.81186	8.80381	8.74214	0.426011	0.501696	-0.521828	0.515947	0.173441	0.734514	0.53563	0.116354	-0.681322	8686
MDSSPMLENEFAEDQHDR	[K].MDSSPMLENEFAEDQHDR.[N]	A0A072U2P0	A0A072U2P0 [1087-1104]	A0A072U2P0 1xPhospho [S1090(92.5)]	Sister chromatid cohesion 1 protein OS=Medicago truncatula OX=3880 GN=25498917 PE=4 SV=1	1								0.0343152	0.161478	-0.0931586	-3.84374	-3.96912	-4.0345	-4.12072	-4.04213	-3.86427	-4.11823	-4.08072	-3.89531	-4.01046	-3.79092	-3.76275	-4.07156	-4.06788	-4.21904	5.54535	5.61471	5.64674	5.30743	5.41278	5.51728	5.29646	5.42291	5.54535	5.58797	5.79442	5.62936	5.40599	5.43296	5.26679	9.38909	9.58383	9.68124	9.42815	9.45492	9.38154	9.41469	9.50363	9.44066	9.59842	9.58534	9.3921	9.47756	9.50084	9.48583	0.53983	0.501608	-0.521963	0.163225	0.725376	0.189552	1.05219	0.0524918	0.899347	4755
LSPLPHEPYDR	[R].LSPLPHEPYDR.[N]	A0A072UKK0	A0A072UKK0 [54-64]	A0A072UKK0 1xPhospho [S55(100)]	Secretory carrier-associated membrane protein OS=Medicago truncatula OX=3880 GN=25492086 PE=3 SV=1	1								-0.108013	0.0274348	-0.0733464	-1.24155	-1.23392	-1.1568	-1.30845	-1.09085	-1.19996	-1.08275	-1.13511	-1.02609	-1.09342	-1.24049	-1.03892	-1.15075	-1.25446	-1.19633	9.18859	9.14057	9.30652	9.02929	9.62717	9.4045	9.61985	9.38306	9.01625	9.14415	8.87897	8.95797	9.40557	9.2165	9.20775	10.4301	10.3745	10.4633	10.3377	10.718	10.6045	10.7026	10.5182	10.0423	10.2376	10.1195	9.9969	10.5563	10.471	10.4041	0.886451	0.501498	-0.522048	1.40958	0.158579	-0.765864	0.192756	0.643728	0.175869	13629
VRASSNPR	[K].VRASSNPR.[E]	G7JNM9	G7JNM9 [440-447]	G7JNM9 1xPhospho [S444(93)]	IQ calmodulin-binding motif protein OS=Medicago truncatula OX=3880 GN=11445112 PE=4 SV=1	1								0.0485342	0.121016	-0.109016	0.0926223	0.292224	0.447268	0.400304	0.196426	0.353216	0.236882	0.251758	0.395986	0.457443	0.44734	0.221578	-0.0911732	0.270025	0.272811	7.11166	7.08534	7.10119	6.9472	6.69627	6.83542	6.62059	6.55919	7.0542	7.17991	6.78005	6.88264	6.86419	7.04876	7.1809	7.01903	6.79312	6.65392	6.54689	6.49985	6.4822	6.3837	6.30743	6.65821	6.72247	6.33271	6.66107	6.95536	6.77873	6.90809	0.442124	0.50106	-0.52275	0.228268	0.619356	0.261529	0.967761	0.0946049	0.737715	9695
GSLEVFNPTSNSTSPVRSPSHLK	[R].GSLEVFNPTSNSTSPVRSPSHLK.[T]	G7IU86	G7IU86 [23-45]	G7IU86 2xPhospho [S42(89.5);T/S]	Phototropin-2 protein OS=Medicago truncatula OX=3880 GN=11427766 PE=4 SV=2	2						+		0.196598	0.218618	-0.109914	0.0942254	0.0865397	0.107029	0.18716	-0.0807042	0.0979881	-0.292726	-0.0359941	0.239125	0.189133	0.0922194	0.0425606	-0.0634871	-0.273018	-0.226812	7.42962	7.53528	7.60288	7.49185	7.51175	7.48945	7.31016	7.56986	7.55382	7.68018	7.43296	7.42626	7.45615	7.3505	7.57667	7.33539	7.44874	7.49585	7.30469	7.59246	7.39146	7.60288	7.60585	7.3147	7.49105	7.34074	7.3837	7.51964	7.62352	7.80349	0.441011	0.49909	-0.524227	1.23282	0.063685	1.06664	1.25036	0.0219099	1.13517	12392
WDSTASEEAR	[R].WDSTASEEAR.[E]	A0A072TLW3	A0A072TLW3 [19-28]	A0A072TLW3 1xPhospho [S24(100)]	Exocyst subunit Exo70 family protein OS=Medicago truncatula OX=3880 GN=25500561 PE=3 SV=1	1								0.306184	0.199709	-0.158558	-2.26111	-2.48457	-2.50292	-2.4869	-2.44867	-2.87081	-3.14482	-2.49593	-2.48211	-2.65121	-2.37089	-2.6572	-2.88393	-3.01789	-2.79403	6.34696	6.29646	6.34163	6.26866	6.31288	5.84549	5.63227	6.27984	6.12928	6.08958	6.35226	5.98413	5.87529	5.75756	5.92125	8.60807	8.78103	8.84455	8.75556	8.76155	8.7163	8.77709	8.77577	8.61139	8.74079	8.72315	8.64133	8.75922	8.77545	8.71528	0.32913	0.498908	-0.524491	0.886496	0.0546196	1.11539	0.513347	0.102554	0.716403	18670
NSQSNSPFSSR	[K].NSQSNSPFSSR.[K]	A0A072U493	A0A072U493 [166-176]	A0A072U493 1xPhospho [S171(100)]	FAD/NAD(P)-binding oxidoreductase family protein OS=Medicago truncatula OX=3880 GN=MTR_7g115310 PE=4 SV=1	1					+			0.21669	-0.136154	-0.0957523	1.00261	0.989697	1.0915	1.02221	0.927529	0.892895	0.622487	0.79635	0.739291	0.649166	0.693897	0.612292	0.742692	0.67575	0.723747	8.37243	8.32598	8.40981	8.29554	8.40812	8.3474	8.05962	8.35094	7.69349	7.82209	7.91886	7.71768	8.20212	8.02625	7.98584	7.36982	7.33628	7.31832	7.27333	7.48059	7.4545	7.43713	7.55459	6.9542	7.17293	7.22497	7.10538	7.45943	7.3505	7.26209	0.525112	0.499013	-0.52452	1.62512	0.0353566	1.25986	0.942894	0.0798113	-0.784012	5305
LQQQQGADGHGSTNER	[R].LQQQQGADGHGSTNER.[E]	G7JNF2	G7JNF2 [1438-1453]	G7JNF2 1xPhospho [S1449(92.9)]	E3 ubiquitin-protein ligase OS=Medicago truncatula OX=3880 GN=11439680 PE=4 SV=1	1						+		0.0176884	0.17802	-0.0969573	-3.76146	-3.9307	-4.08077	-4.25613	-3.90947	-4.09771	-4.15703	-3.9356	-3.903	-3.69362	-3.95195	-3.83916	-4.09285	-4.04648	-4.2264	7.64097	7.49426	7.46434	7.17991	7.75822	7.42375	7.4187	7.66534	7.37243	7.68229	7.33985	7.37504	7.48543	7.46107	7.2075	11.4024	11.425	11.5451	11.436	11.6677	11.5215	11.5757	11.6009	11.2754	11.3759	11.2918	11.2142	11.5783	11.5075	11.4339	0.516817	0.498892	-0.524907	0.0510091	0.891263	0.0797918	1.12803	0.0390275	0.975116	13548
SVMSNGIAQAGEDDTLDVSK	[K].SVMSNGIAQAGEDDTLDVSK.[S]	G7I899	G7I899 [304-323]	G7I899 1xPhospho [S/T]	Lamin-B receptor of tudor domain protein OS=Medicago truncatula OX=3880 GN=11442229 PE=4 SV=1	1						+		-0.183351	-0.317183	-0.100359	-5.30078	-5.52237	-5.39832	-5.44572	-5.18956	-5.06778	-5.25439	-5.42205	-5.53647	-5.66296	-5.56613	-5.43694	-5.28467	-5.3916	-5.32515	7.22207	7.09592	7.33092	7.08428	7.35755	7.39232	7.19476	7.0917	7.02901	7.09908	7.13545	7.12205	7.24317	7.15987	7.31198	12.5229	12.6183	12.7292	12.53	12.5471	12.4601	12.4491	12.5138	12.5655	12.762	12.7016	12.559	12.5278	12.5515	12.6371	0.493448	0.498795	-0.525031	1.09648	0.0834596	-0.979642	1.96258	0.00257441	-1.69383	8392
SYSNLVELASGETPSFGLMNR	[R].SYSNLVELASGETPSFGLMNR.[R]	A0A072VR84	A0A072VR84 [5-25]	A0A072VR84 1xPhospho [S7(100)]	Putative alpha,alpha-trehalose-phosphate synthase (UDP-forming), Trehalose-phosphatase OS=Medicago truncatula OX=3880 GN=25482569 PE=4 SV=1	1								-0.189504	-0.0347946	-0.145826	-3.7245	-3.77757	-3.77058	-3.76143	-3.66105	-3.41253	-3.35102	-3.85145	-3.7377	-3.48985	-3.7133	-3.47437	-3.5289	-3.63801	-3.97761	5.3147	5.30378	5.44956	5.25927	5.57592	5.65249	5.75489	5.2555	5.2891	5.7252	5.45286	5.61176	5.47897	5.23266	5.10852	9.03919	9.08135	9.22014	9.0207	9.23697	9.06501	9.10591	9.10696	9.0268	9.21505	9.16616	9.08614	9.00787	8.87067	9.08614	0.348238	0.498145	-0.52567	0.812658	0.113672	-0.87667	0.0938025	0.696104	-0.147827	17483
LIHPLPPALSPETSPER	[K].LIHPLPPALSPETSPER.[H]	G7JET4	G7JET4 [948-964]	G7JET4 2xPhospho [S957(100);T/S]	Serine/threonine-protein phosphatase OS=Medicago truncatula OX=3880 GN=11443421 PE=3 SV=2	2								-0.01568	0.044956	-0.0974605	-4.14725	-4.10781	-4.12304	-3.97516	-4.17725	-4.08067	-3.98035	-4.05227	-3.95314	-4.07358	-4.1736	-3.91041	-4.01094	-4.29689	-4.20246	6.92481	6.9472	6.9507	6.99774	7.13648	7.03892	7.09064	7.09487	6.99209	7.05853	6.85175	7.06393	7.18388	6.84674	6.89603	11.0721	11.055	11.0737	10.9729	11.3137	11.1196	11.071	11.1471	10.9452	11.1321	11.0253	10.9743	11.1948	11.1436	11.0985	0.515595	0.498044	-0.525899	0.102733	0.86204	-0.10043	0.254372	0.497917	0.260985	4309
GSRDEAPTDSSGFVNSPIRK	[R].GSRDEAPTDSSGFVNSPIRK.[S]	G7KJ72	G7KJ72 [349-368]	G7KJ72 1xPhospho [S364(100)]	Putative vacuolar protein sorting-associated protein Ist1 OS=Medicago truncatula OX=3880 GN=11438439 PE=4 SV=2	1					+	+		0.292143	-0.138853	-0.0818143	-2.43166	-2.40889	-2.32803	-2.37804	-2.67379	-2.69454	-2.70967	-2.63717	-2.78717	-2.74134	-2.81697	-2.92512	-2.66084	-2.8749	-2.74609	8.39489	8.38154	8.54148	8.40259	8.3345	8.23745	8.24365	8.37286	7.89785	7.9847	7.83731	7.72315	8.17592	7.926	8.05691	10.8265	10.7904	10.8695	10.7806	11.0083	10.932	10.9533	11.01	10.685	10.726	10.6543	10.6483	10.8368	10.8009	10.803	0.701368	0.497312	-0.526906	4.3992	0.0017732	2.29366	1.7843	0.0387736	-0.977206	12438
SGSQSVPLDALVLR	[K].SGSQSVPLDALVLR.[H]	A0A072UNV5	A0A072UNV5 [266-279]	A0A072UNV5 1xPhospho [S268(91)]	F-box-like/WD repeat TBL1XR1-like protein OS=Medicago truncatula OX=3880 GN=25493518 PE=4 SV=1	1						+		-0.0841454	0.240771	-0.0844884	-1.0584	-0.946311	-1.14511	-1.44289	-1.08287	-1.08416	-1.06855	-1.02055	-0.885132	-0.92086	-0.744954	-0.742099	-1.14564	-1.03055	-1.26937	7.44543	7.65249	7.67666	7.35315	7.68299	7.61176	7.57061	7.70805	7.55075	7.59917	7.63008	7.61765	7.54226	7.54612	7.53605	8.50383	8.5988	8.82177	8.79604	8.76587	8.69592	8.63916	8.7286	8.43588	8.52003	8.37504	8.35975	8.6879	8.57667	8.80542	0.656986	0.497251	-0.526956	0.334385	0.438136	-0.405768	2.57543	0.00355144	1.61654	7017
EITALAPSSMK	[K].EITALAPSSMK.[I]	G7JAX4	B7FIH3 [318-328];G7JAX4 [318-328];G7KVE1 [318-328]	B7FIH3 1xPhospho [S325(93.9)];G7JAX4 1xPhospho [S325(93.9)];G7KVE1 1xPhospho [S325(93.9)]	Actin 2 OS=Medicago truncatula OX=3880 GN=11431140 PE=2 SV=2	1	Shared							0.141266	0.0807748	-0.0951223	-5.34267	-5.28325	-5.33858	-5.39539	-5.53465	-5.34743	-5.5964	-5.44648	-5.24245	-5.40049	-5.47943	-5.4795	-5.57948	-5.67505	-5.47455	6.5157	6.59096	6.6014	6.48059	6.43463	6.61029	6.25172	6.44294	6.61324	6.55305	6.41785	6.35931	6.30561	6.1918	6.34163	11.8584	11.8742	11.94	11.876	11.9693	11.9577	11.8481	11.8894	11.8557	11.9535	11.8973	11.8388	11.8851	11.8669	11.8162	0.538065	0.496898	-0.527426	1.2742	0.109265	0.889451	0.469407	0.261891	0.454244	18927
SVATEPVGSPAEAR	[R].SVATEPVGSPAEAR.[K]	G7KQC8	G7KQC8 [186-199]	G7KQC8 1xPhospho [S194(100)]	Extra-large GTP-binding protein OS=Medicago truncatula OX=3880 GN=MTR_6g071360 PE=4 SV=2	1								-0.104699	-0.162739	-0.136379	-1.46441	-1.66851	-1.58075	-1.51974	-1.4646	-1.34542	-1.38311	-1.62149	-1.67488	-1.42678	-1.78364	-1.58027	-1.36063	-1.4927	-1.91677	5.853	5.62059	5.83542	5.52356	5.86542	5.89966	5.79181	5.70044	5.82018	5.86047	5.69209	5.68089	5.74685	5.62936	5.27798	7.31741	7.2891	7.41616	7.0433	7.33002	7.24508	7.17493	7.32193	7.49506	7.28725	7.47573	7.26115	7.10748	7.12205	7.19476	0.3692	0.495217	-0.528704	0.670686	0.260028	-0.597463	0.837211	0.0688344	-0.824794	17318
NEYSSSPPTR	[R].NEYSSSPPTR.[G]	G7L6M3	G7L6M3 [78-87]	G7L6M3 1xPhospho [T86(93.5)]	Uncharacterized protein OS=Medicago truncatula OX=3880 GN=11411203 PE=4 SV=1	1								0.0922378	-0.0495428	-0.0915649	-3.03341	-3.01918	-2.98914	-3.16518	-3.20754	-3.20991	-3.16954	-2.98888	-3.164	-3.12546	-3.23374	-3.25084	-3.25151	-3.30621	-3.14887	7.85175	7.88996	7.98527	7.78005	7.80607	7.73268	7.71218	7.92184	7.93133	8.07575	8.00282	7.84046	7.60437	7.46923	7.60585	10.8852	10.9091	10.9744	10.9452	11.0136	10.9426	10.8817	10.9107	11.0953	11.2012	11.2366	11.0913	10.8559	10.7754	10.7547	0.57512	0.495069	-0.528836	0.682084	0.291786	0.557766	0.354507	0.427477	-0.309236	13990
VGSDNSK	[R].VGSDNSK.[V]	G7KW32	G7KW32 [799-805]	G7KW32 1xPhospho [S801(100)]	Putative transcription factor WD40-like family OS=Medicago truncatula OX=3880 GN=11428688 PE=4 SV=2	1			+			+		-0.189789	0.647581	-0.150359	-3.98956	-4.49981	-4.38239	-4.49604	-4.10687	-4.44273	-4.31184	-3.7472	-3.58069	-3.23148	-3.6426	-3.56356	-4.32455	-4.37356	-4.20945	6.09803	5.66107	5.88264	5.54535	6.17193	5.78921	5.9472	6.45615	6.19377	6.66107	6.10643	6.12102	5.853	5.81762	5.926	10.0876	10.1609	10.265	10.0414	10.2788	10.2319	10.259	10.2033	9.77446	9.89254	9.74903	9.68457	10.1775	10.1912	10.1355	0.345844	0.494306	-0.529449	0.437558	0.226196	-0.646099	1.96749	0.000348752	2.33204	18365
IPPTHAAPMSPVAQPASAPPPAALNDPGAALAALL	[R].IPPTHAAPMSPVAQPASAPPPAALNDPGAALAALL.[-]	A0A072VAY5	A0A072VAY5 [992-1026]	A0A072VAY5 1xPhospho [T995(98)]	AP-2 complex subunit alpha OS=Medicago truncatula OX=3880 GN=25487490 PE=3 SV=1	1								0.0125794	-0.0837976	-0.103524	-4.81772	-4.94526	-4.64009	-4.76369	-4.78888	-4.60615	-4.91267	-4.90938	-4.67131	-4.92983	-5.00313	-4.948	-4.82961	-4.88875	-5.00502	6.34341	6.21335	6.64097	6.30925	6.44791	6.56834	6.24031	6.19574	6.55305	6.43463	6.2817	6.23458	6.30012	6.2384	6.14568	11.1611	11.1586	11.2811	11.0729	11.2368	11.1745	11.153	11.1051	11.2244	11.3645	11.2848	11.1826	11.1297	11.1272	11.1507	0.484191	0.49435	-0.529466	0.0458034	0.914365	0.0642204	0.348843	0.304252	-0.412355	12899
SAEWEAGNNNLNVK	[K].SAEWEAGNNNLNVK.[VG]	G7I832	G7I832 [182-195]	G7I832 1xPhospho [S182(100)]	Nucleolar GTPase, putative OS=Medicago truncatula OX=3880 GN=11415657 PE=4 SV=1	1								0.0392281	0.0440935	-0.0848433	1.55062	1.48022	1.23355	1.23193	1.3746	1.25709	1.40906	1.29864	1.48163	1.43196	1.28006	1.32212	1.14535	1.31218	1.29249	8.69732	8.67596	8.6987	8.54844	8.6893	8.73606	8.61949	8.64205	8.62425	8.80961	8.63408	8.53255	8.6907	8.63771	8.53566	7.1467	7.19574	7.46516	7.31651	7.3147	7.47897	7.21043	7.34341	7.14262	7.37764	7.35403	7.21043	7.54535	7.32553	7.24317	0.661903	0.494358	-0.529591	0.169021	0.699215	0.206649	0.320393	0.471127	0.278518	6479
SEYGSTLDDDQR	[K].SEYGSTLDDDQR.[H]	G7KV99	G7KV99 [42-53]	G7KV99 1xPhospho [S46(99.3)]	Protein-lysine N-methyltransferase MTR_7g082910 OS=Medicago truncatula OX=3880 GN=11439482 PE=3 SV=1	1								-0.170628	0.126636	-0.110174	-3.1955	-2.9645	-3.05407	-3.07793	-2.92606	-2.87806	-3.11263	-2.69272	-2.79469	-2.80404	-2.81894	-2.68526	-2.99778	-3.09133	-2.94852	7.88325	8.00619	8.07361	7.90869	8.27845	8.2317	7.94251	8.42836	8.26397	8.33896	8.33271	8.34651	8.11009	8.01458	8.06124	11.0788	10.9707	11.1277	10.9866	11.2045	11.1098	11.0551	11.1211	11.0587	11.143	11.1517	11.0318	11.1079	11.1059	11.0098	0.450802	0.494054	-0.529873	0.872883	0.119494	-0.859496	0.666017	0.125383	0.661185	6809
GKEPSSEQK	[K].GKEPSSEQK.[I]	A2Q1R4	A2Q1R4 [1289-1297]	A2Q1R4 1xPhospho [S]	HEAT OS=Medicago truncatula OX=3880 GN=11408726 PE=4 SV=1	1						+		-0.0259898	-0.233569	-0.100471	-4.82413	-4.78651	-4.90655	-4.78374	-4.78277	-4.74202	-4.831	-4.84118	-4.88803	-4.94693	-5.2017	-5.09458	-4.75782	-4.84381	-5.09751	8.09117	8.20604	8.20359	8.13648	8.25456	8.20016	8.10171	8.09064	7.98071	8.07521	7.76089	7.74147	8.16992	8.05962	7.80929	12.9153	12.9925	13.1101	12.9202	13.0373	12.9422	12.9327	12.9318	12.8687	13.0221	12.9626	12.8361	12.9277	12.9034	12.9068	0.504831	0.493829	-0.53012	0.296523	0.724291	-0.190147	1.68983	0.0104027	-1.33685	2829
ASNDNSLTLNLEHGQEDK	[R].ASNDNSLTLNLEHGQEDK.[N]	A0A072UPI2	A0A072UPI2 [7-24]	A0A072UPI2 1xPhospho [S12(99.9)]	Putative amino acid transporter, transmembrane domain-containing protein OS=Medicago truncatula OX=3880 GN=25493687 PE=4 SV=1	1								-0.237894	0.262179	-0.127674	0.981853	0.938781	0.82402	0.731439	1.16819	0.811413	1.0915	1.35657	1.13009	1.82004	1.29471	1.23155	1.02477	1.03643	0.87653	7.83983	8.05148	8.08799	7.8189	8.46189	8.28309	8.38888	8.36107	6.48059	6.97384	6.71425	6.78921	8.30925	8.06985	8.06932	6.85798	7.1127	7.26397	7.08746	7.2937	7.47168	7.29737	7.0045	5.3505	5.15381	5.41954	5.55766	7.28448	7.03342	7.19279	0.391904	0.493409	-0.530566	0.96183	0.0670602	-1.05006	0.658928	0.0522651	0.900427	10569
STTPNRGR	[R].STTPNRGR.[S]	G7J7R5	G7J7R5 [53-60]	G7J7R5 1xPhospho [T55(99.3)]	Kinesin motor catalytic domain protein OS=Medicago truncatula OX=3880 GN=11411607 PE=3 SV=2	1						+		-0.0284536	-0.54323	-0.111708	-0.408994	-0.453761	-0.475159	-0.419332	-0.511778	-0.435041	-0.264743	-0.431869	-1.09588	-0.78513	-0.835428	-1.09991	-0.739778	-0.388416	-0.439503	5.90207	5.73606	5.81762	5.87529	6.53916	6.56834	6.98413	6.61471	4.39917	4.76022	4.74953	4.6893	5.94251	6.06609	5.63517	6.31107	6.18982	6.29278	6.29462	7.05094	7.00338	7.24888	7.04658	5.49506	5.54535	5.58496	5.78921	6.68229	6.4545	6.07468	0.445636	0.49325	-0.530707	0.208299	0.732774	-0.184412	2.82445	0.000166667	-2.73591	17302
AGSTTSAQK	[K].AGSTTSAQK.[L]	G7L0A8	G7L0A8 [573-581]	G7L0A8 1xPhospho [S578(83.7)]	Putative transcription factor interactor and regulator FHA-SMAD family OS=Medicago truncatula OX=3880 GN=11427278 PE=4 SV=2	1						+		0.130885	-0.334168	-0.11028	-1.084	-1.01387	-0.798012	-0.889031	-1.12176	-1.01241	-0.993463	-1.18082	-1.68885	-1.44805	-1.29395	-1.21427	-1.3499	-0.972819	-1.23947	5.38198	5.37156	5.66959	5.54226	5.67525	5.70321	5.78921	5.68089	4.64386	5.01792	5.14568	5.04876	5.55459	5.66959	5.43296	6.46597	6.38543	6.46761	6.43129	6.79701	6.71562	6.78267	6.86171	6.33271	6.46597	6.43962	6.26303	6.90448	6.64241	6.67243	0.453347	0.492397	-0.531416	0.842498	0.172647	0.735925	1.58655	0.0043429	-1.56432	441
ASTSSFSPTPPTLDTTTNNK	[K].ASTSSFSPTPPTLDTTTNNK.[N]	A0A072U4I1	A0A072U4I1 [95-114]	A0A072U4I1 1xPhospho [T/S]	AT-hook motif nuclear-localized protein OS=Medicago truncatula OX=3880 GN=11437013 PE=4 SV=1	1						+		0.189431	0.251303	-0.138825	3.00542	3.16942	3.12292	3.31275	2.88089	3.19185	3.00341	2.77663	3.29485	3.57225	3.0708	2.9201	2.96973	2.96995	2.53343	8.05853	8.1467	8.05365	8.05691	8.26632	8.28355	8.21286	8.09856	8.12774	8.30561	8.14975	8.04111	7.90989	7.80284	7.70736	5.05311	4.97728	4.93074	4.74416	5.38543	5.0917	5.20945	5.32193	4.83289	4.73335	5.07895	5.12102	4.94017	4.83289	5.17393	0.368342	0.492155	-0.531699	0.871468	0.104467	0.904089	0.733953	0.0446132	0.938951	802
EEFGSGVQESER	[K].EEFGSGVQESER.[N]	G7K0V8	G7K0V8 [325-336]	G7K0V8 1xPhospho [S334(100)]	Receptor-like kinase OS=Medicago truncatula OX=3880 GN=11435321 PE=4 SV=1	1			+			+		-0.100772	0.718476	-0.10406	-2.51188	-2.64606	-2.47471	-2.54283	-2.5819	-2.27249	-2.48869	-2.42931	-1.64361	-1.65011	-1.91187	-1.6929	-2.41353	-2.63696	-2.59098	7.02126	7.00338	7.20653	6.96	7.0607	7.33002	7.03232	7.1375	7.71218	7.9472	7.59096	7.70113	7.10748	6.98527	7.04002	9.53314	9.64944	9.68124	9.50283	9.64259	9.60251	9.52101	9.56682	9.35579	9.59731	9.50283	9.39403	9.52101	9.62224	9.63099	0.4862	0.492158	-0.531767	0.646283	0.27606	-0.576958	3.66647	4.19017e-05	3.76661	1729
ICTTDFSNEK	[K].ICTTDFSNEK.[L]	A0A072TS31	A0A072TS31 [47-56]	A0A072TS31 1xPhospho [S53(100)]	IQ calmodulin-binding motif protein OS=Medicago truncatula OX=3880 GN=MTR_8g466020 PE=4 SV=1	1								0.0173752	-0.0472463	-0.0809294	0.69065	0.813688	0.668747	0.738076	0.651404	0.730119	0.709595	0.750543	0.67884	0.580725	0.657886	0.735225	0.738424	0.580217	0.569816	9.15254	9.12748	8.87283	8.75989	9.02514	8.93811	8.82177	8.93987	8.40131	8.73098	8.51649	8.48744	8.85112	8.92362	8.61912	8.46189	8.31379	8.20408	8.02181	8.37374	8.20799	8.11218	8.18933	7.72247	8.15026	7.8586	7.75221	8.1127	8.34341	8.0493	0.740887	0.49216	-0.531804	0.175221	0.823562	0.12541	0.576428	0.385583	-0.341244	3398
HLGDVIVERISPK	[K].HLGDVIVERISPK.[A]	A0A072U5K6	A0A072U5K6 [1008-1020];A0A072TVD2 [1041-1053]	A0A072U5K6 1xPhospho [S1018(100)];A0A072TVD2 1xPhospho [S1051(100)]	Transducin/WD-like repeat-protein OS=Medicago truncatula OX=3880 GN=MTR_8g098950 PE=4 SV=1	1	Shared					+		-0.00599086	-0.197057	-0.135984	2.14507	2.08282	1.90551	2.31395	2.11323	1.97465	2.16219	2.22124	1.63258	1.95174	2.09999	1.99877	2.30344	1.72276	1.91933	8.18289	8.1639	8.1629	8.07948	8.50383	8.32868	8.4271	8.38716	7.85175	8.12567	8.10224	7.8716	8.1639	7.94193	8.01737	6.03782	6.08108	6.25739	5.76553	6.3906	6.35403	6.26491	6.16591	6.21917	6.17393	6.00225	5.87283	5.86047	6.21917	6.09803	0.374426	0.492047	-0.531932	0.0204992	0.961389	-0.0300452	0.872732	0.0479337	-0.921699	18982
ATTPPCPK	[R].ATTPPCPK.[D]	G7IHV8	G7IHV8 [407-414]	G7IHV8 1xPhospho [T409(94.3)]	BZIP transcription factor OS=Medicago truncatula OX=3880 GN=11432933 PE=4 SV=1	1								0.256311	0.0968716	-0.127828	-1.29304	-1.48642	-1.49863	-1.04777	-1.48564	-1.34168	-1.79217	-1.73161	-1.48415	-1.46346	-1.58618	-1.42981	-1.61826	-1.86681	-1.66173	6.53605	6.38024	6.45615	6.78005	6.58045	6.55919	6.0917	6.2891	6.33985	6.40259	6.29829	6.40939	6.18587	5.94953	6.08108	7.82909	7.86666	7.95478	7.82782	8.06609	7.90087	7.88387	8.0207	7.824	7.86604	7.88448	7.8392	7.80413	7.81634	7.74281	0.393624	0.49206	-0.531973	0.864021	0.0714935	1.02826	0.381744	0.256675	0.459751	10694
EGQQSTQSHLGTSPK	[K].EGQQSTQSHLGTSPK.[D]	A0A072TXM1	A0A072TXM1 [858-872]	A0A072TXM1 1xPhospho [T869(99.4)]	Dentin sialophosphoprotein-like protein OS=Medicago truncatula OX=3880 GN=25500396 PE=4 SV=1	1		+			+	+		0.60175	-0.217207	-0.110683	-0.695949	0.218159	-0.252836	-0.0738783	-0.666988	-0.780913	-0.846316	-0.917285	-0.96887	-1.16646	-0.950547	-0.994452	-1.11952	-0.77728	-0.843881	6.30743	7.14771	6.79701	6.88264	6.19967	6.25361	6.06178	6.07253	5.92837	5.79701	5.77873	5.70321	5.97957	6.19771	5.96347	7.00338	6.92955	7.04985	6.95652	6.86666	7.03452	6.90809	6.98982	6.89724	6.96347	6.72928	6.69766	7.09908	6.97499	6.80735	0.45348	0.491674	-0.532418	1.63616	0.00386459	2.01504	1.61218	0.0137763	-1.25753	1839
EFISSENSTPYPSR	[K].EFISSENSTPYPSR.[N]	G7I6H0	G7I6H0 [463-476]	G7I6H0 1xPhospho [S467(97.7)]	IQ calmodulin-binding motif protein OS=Medicago truncatula OX=3880 GN=11414567 PE=4 SV=1	1						+		0.152235	-0.332796	-0.108644	-2.31694	-2.14723	-2.30773	-2.22531	-2.43313	-2.46764	-2.45985	-2.24553	-2.76981	-2.74418	-2.69546	-2.72788	-2.32834	-2.67036	-2.53184	9.30218	9.48281	9.42291	9.3345	9.27729	9.14721	9.15026	9.33025	8.73843	8.95565	8.91289	8.74618	9.24294	8.96463	9.06528	11.6191	11.63	11.7306	11.5598	11.7104	11.6148	11.6101	11.5758	11.5082	11.6998	11.6083	11.4741	11.5713	11.635	11.5971	0.464626	0.490819	-0.533169	1.22028	0.100834	0.917714	3.04393	0.000623672	-2.15007	1795
GFELFSTSPVRK	[R].GFELFSTSPVRK.[A]	G7JTL7	G7JTL7 [523-534]	G7JTL7 1xPhospho [S528(82.4)]	Oberon-like protein OS=Medicago truncatula OX=3880 GN=11445049 PE=4 SV=2	1								0.0605254	0.0630673	-0.0933029	-2.60065	-2.8931	-2.8952	-2.73135	-2.80385	-2.79953	-2.86138	-2.89765	-2.61531	-2.82467	-2.8969	-2.77327	-3.09975	-2.8593	-2.84267	7.25172	7.13853	7.18388	7.13237	7.25927	7.18289	7.0864	7.13853	7.20359	7.22014	7.10957	7.12412	6.94369	7.23649	7.22786	9.85237	10.0316	10.0791	9.86372	10.0631	9.98242	9.94778	10.0362	9.8189	10.0448	10.0065	9.89739	10.0434	10.0958	10.0705	0.571532	0.490515	-0.533387	0.346902	0.50758	0.346059	0.438703	0.334813	0.383986	12018
VSSPTSLK	[K].VSSPTSLK.[N]	B7FIA7	B7FIA7 [45-52]	B7FIA7 1xPhospho [S47(99.2)]	Reticulon-like protein OS=Medicago truncatula OX=3880 GN=25502127 PE=2 SV=1	1					+	+		-0.173898	-0.467216	-0.0861449	0.227864	0.291203	0.302421	0.257193	0.348213	0.399835	0.450792	0.575435	-0.0976763	0.0155611	-0.0265989	0.0141258	0.35939	0.400994	0.311887	10.9166	10.9267	10.9854	10.8827	11.2567	11.1556	11.2472	11.1252	10.3496	10.5334	10.3918	10.3929	10.9476	10.8616	10.7735	10.6887	10.6355	10.683	10.6255	10.9085	10.7558	10.7964	10.5498	10.4473	10.5179	10.4184	10.3787	10.5882	10.4606	10.4616	0.657153	0.490555	-0.533396	1.82459	0.0496552	-1.14748	3.81688	9.42029e-05	-3.00553	9807
IGMSGGLFTDQLLR	[K].IGMSGGLFTDQLLR.[E]	SM2011_b20747	SM2011_b20747 [46-59]	SM2011_b20747 1xPhospho [S49(100)]	ID:35938114 HAD-superfamily hydrolase [Sinorhizobium meliloti 2011]	1					+	+		0.313316	0.440713	-0.153408	-3.28297	-3.39604	-3.63858	-3.39324	-3.58508	-3.52816	-4.1215	-3.72936	-3.25832	-3.3107	-3.43936	-3.19287	-3.92936	-3.67092	-4.08302	6.25172	6.46597	6.55766	6.4822	6.6907	6.65535	6.52982	6.77873	5.82782	5.92125	5.93546	5.91409	6.2075	5.95187	5.84298	9.53469	9.86202	10.1962	9.87544	10.2758	10.1835	10.6513	10.5081	9.08614	9.23194	9.37482	9.10696	10.1369	9.62278	9.926	0.346377	0.490278	-0.533633	1.06029	0.037495	1.23677	1.65878	0.00166924	1.80954	3480
HGLGQQAVEAAGPSSSAGTK	[K].HGLGQQAVEAAGPSSSAGTK.[T]	A0A072U6U8	A0A072U6U8 [143-162]	A0A072U6U8 1xPhospho [S158(99.6)]	Plant-specific import receptor subunit TOM20 OS=Medicago truncatula OX=3880 GN=25495759 PE=4 SV=1	1					+	+		0.317097	0.25641	-0.138437	-5.02402	-5.1484	-5.11637	-5.18	-5.41956	-5.34367	-5.6337	-5.34024	-5.19536	-5.13584	-5.23556	-5.14477	-5.28056	-5.592	-5.84563	6.40429	6.23266	6.25361	6.28725	6.31651	6.27984	6.01569	6.28355	6.33271	6.48704	6.27426	6.31651	6.25739	5.83542	5.51412	11.4283	11.3811	11.37	11.4672	11.7361	11.6235	11.6494	11.6238	11.5281	11.6229	11.5098	11.4613	11.5379	11.4274	11.3597	0.372322	0.489988	-0.534089	2.21278	0.0073373	1.79431	1.90449	0.00596144	1.48417	3232
SYSTNLAFTPPEYLR	[K].SYSTNLAFTPPEYLR.[T]	G7L3M7	G7LHC7 [213-227];G7L3M7 [211-225];A0A072TZD1 [211-225]	G7LHC7 1xPhospho [S213(99.7)];G7L3M7 1xPhospho [S211(99.7)];A0A072TZD1 1xPhospho [S211(99.7)]	LRR receptor-like kinase OS=Medicago truncatula OX=3880 GN=11427505 PE=4 SV=1	1	Shared							0.0890993	-0.0816674	-0.0938437	-1.17662	-1.09548	-1.01908	-1.0703	-1.10024	-1.3381	-1.16412	-1.11541	-1.29869	-1.16663	-1.20845	-1.37077	-1.23956	-1.21399	-1.36638	7.23362	7.24793	7.40088	7.20163	7.46352	7.16692	7.22304	7.34607	6.95303	7.2854	7.09487	7.12309	7.43463	7.42878	7.32012	8.41024	8.34341	8.41996	8.27193	8.56377	8.50502	8.38716	8.46148	8.25172	8.45203	8.30332	8.49386	8.67419	8.64277	8.6865	0.568609	0.490084	-0.53416	0.674571	0.30232	0.544201	0.52967	0.242009	-0.476895	19108
SSCSFQASPCEDK	[K].SSCSFQASPCEDK.[N]	A0A072V2V8	A0A072V2V8 [669-681]	A0A072V2V8 1xPhospho [S676(99.9)]	DENN (AEX-3) domain protein OS=Medicago truncatula OX=3880 GN=25494181 PE=4 SV=1	1						+		0.0349791	0.298442	-0.12687	-0.188492	-0.39993	-0.391569	-0.417983	-0.204902	-0.179916	-0.547184	-0.605888	-0.243631	-0.167996	-0.108501	0.176005	-0.561435	-0.423488	-0.549106	6.97842	6.75489	6.89845	6.78267	7.49346	7.15279	6.96694	7.21237	6.24982	6.5157	6.50621	6.42962	6.97384	6.84423	6.6893	7.16692	7.15482	7.29002	7.20065	7.69836	7.33271	7.51412	7.81826	6.49346	6.6837	6.61471	6.25361	7.53528	7.26772	7.2384	0.400762	0.489494	-0.534966	0.10383	0.775933	0.156156	1.07412	0.0160083	1.22098	7817
NVGSILTVPESSNK	[K].NVGSILTVPESSNK.[M]	A0A072VNK8	A0A072VNK8 [263-276]	A0A072VNK8 1xPhospho [S266(98.3)]	Transcription factor jumonji (JmjC) domain protein, putative OS=Medicago truncatula OX=3880 GN=11429788 PE=4 SV=1	1					+	+		0.28241	0.497622	-0.0807652	-0.0411053	-0.319633	0.158777	-0.263034	-0.389895	-0.451164	-0.333574	-0.420003	0.247928	0.156856	0.104887	-0.11382	-0.545724	-0.382761	-0.509788	6.1127	5.97499	6.41616	6.06609	6.20555	6.12928	6.25739	6.17991	6.17393	6.18587	6.03562	6.06609	6.01346	6.08321	5.91648	6.15381	6.29462	6.25739	6.32912	6.59544	6.58045	6.59096	6.59991	5.926	6.02901	5.93074	6.17991	6.55919	6.46597	6.42626	0.761277	0.489088	-0.535306	1.33908	0.0286915	1.32934	3.07484	0.000168802	2.75205	5388
VSDSSSPSHASLK	[R].VSDSSSPSHASLK.[R]	A0A072UT21	A0A072UT21 [45-57]	A0A072UT21 1xPhospho [S]	Metal-dependent protein hydrolase OS=Medicago truncatula OX=3880 GN=25491572 PE=4 SV=1	1		+			+			0.703947	-0.0928574	-0.193572	-4.44732	-2.27885	-3.43668	-3.08423	-4.35548	-3.46402	-4.21847	-4.02489	-4.14955	-4.47655	-4.40069	-3.4075	-4.49338	-4.03716	-4.09733	6.63662	8.9629	7.82782	8.07842	6.97728	7.74214	6.89482	7.15178	7.15987	7.02901	7.04111	7.96982	6.74012	7.05745	6.88631	11.0839	11.2417	11.2645	11.1626	11.3328	11.2062	11.1133	11.1767	11.3094	11.5056	11.4418	11.3773	11.2335	11.0946	10.9836	0.308357	0.488089	-0.536217	0.696604	0.0430736	1.19251	0.109771	0.555792	-0.224887	18520
KSPVTPTSDRPTR	[K].KSPVTPTSDRPTR.[E]	G7J3D6	G7J3D6 [89-101]	G7J3D6 2xPhospho [S90(100);T93(100)]	DEK domain chromatin associated protein OS=Medicago truncatula OX=3880 GN=11435067 PE=4 SV=1	2						+		0.0980823	0.446482	-0.0896958	-4.43363	-4.51668	-4.68857	-4.82227	-4.802	-4.71399	-4.61335	-4.72414	-4.27441	-4.296	-4.19626	-4.30088	-4.71146	-4.78477	-4.91297	7.18388	7.23554	7.19869	6.91409	6.94837	6.92481	7.0433	7.02015	7.26115	7.4271	7.57213	7.29186	7.0045	6.96924	6.91648	11.6175	11.7522	11.8873	11.7364	11.7504	11.6388	11.6566	11.7443	11.5356	11.7231	11.7684	11.5927	11.716	11.754	11.8294	0.619978	0.488097	-0.536251	0.464793	0.3397	0.502294	4.18141	5.67376e-05	3.06511	4030
SVPVPSTAGS	[K].SVPVPSTAGS.[-]	B7FLW2	B7FLW2 [301-310]	B7FLW2 1xPhospho [S301(100)]	26S proteasome regulatory particle non-ATPase subunit 8 OS=Medicago truncatula OX=3880 GN=11411314 PE=2 SV=1	1								0.147597	-0.0740142	-0.106773	-3.74803	-3.93964	-3.67957	-3.76252	-3.90344	-3.94704	-4.08872	-3.78095	-3.80938	-4.21479	-4.05287	-3.93917	-3.90821	-4.17507	-4.02716	6.30195	6.17592	6.51728	6.2891	6.28725	6.20359	6.07682	6.3837	6.2555	6.02015	6.17991	6.15583	6.1918	5.92362	6.04658	10.05	10.1156	10.1968	10.0516	10.1907	10.1506	10.1655	10.1647	10.0649	10.2349	10.2328	10.095	10.1	10.0987	10.0737	0.480919	0.488079	-0.536322	0.88427	0.142687	0.800852	0.288318	0.365643	-0.357612	8402
DHQHPPQSPPPDLLSI	[K].DHQHPPQSPPPDLLSI.[-]	G7K139	G7K139 [999-1014]	G7K139 1xPhospho [S1006(100)]	LRR receptor-like kinase family protein OS=Medicago truncatula OX=3880 GN=11424811 PE=3 SV=2	1						+		0.0062449	0.299372	-0.0782044	2.22981	2.1109	2.11954	1.95995	2.04147	2.09452	2.11601	2.14322	2.5143	2.35244	2.27811	2.44785	2.06697	2.06505	1.92978	9.54632	9.51944	9.6749	9.4582	9.81362	9.74987	9.8275	9.8213	9.56415	9.60511	9.49825	9.53955	9.66017	9.50799	9.32553	7.31651	7.40854	7.55536	7.49825	7.77215	7.65535	7.71149	7.67807	7.04985	7.25267	7.22014	7.0917	7.5932	7.44294	7.39575	0.829313	0.48788	-0.536529	0.0363122	0.948276	0.0391608	2.74492	0.00120795	1.9154	1216
LSSLRSGGSFK	[K].LSSLRSGGSFK.[S]	A0A072VN57	A0A072VN57 [25-35]	A0A072VN57 1xPhospho [S30(95.4)]	Group 1 family glycosyltransferase OS=Medicago truncatula OX=3880 GN=MTR_2g102283 PE=4 SV=1	1								0.00682771	0.0784589	-0.131378	-0.948037	-1.34458	-0.893436	-1.29201	-1.32131	-1.25561	-0.865793	-1.06267	-0.927695	-0.892659	-1.27949	-1.09169	-1.10771	-1.43078	-1.23468	6.40599	5.98185	6.56682	6.02901	6.53916	6.28355	6.55459	6.49346	6.16189	6.28725	5.7866	5.75756	6.40088	6.04658	6.06178	7.35403	7.32643	7.46025	7.32103	7.86047	7.53916	7.42038	7.55612	7.08958	7.17991	7.06609	6.84925	7.50859	7.47735	7.29646	0.391732	0.48769	-0.536739	0.0149094	0.96511	0.0267955	0.233586	0.396104	0.332967	4627
CGHAQTEQGDSK	[K].CGHAQTEQGDSK.[A]	G7I576	G7I576 [136-147]	G7I576 1xPhospho [S146(100)]	Plant-specific B3-DNA-binding domain protein OS=Medicago truncatula OX=3880 GN=11419210 PE=4 SV=1	1						+		-0.0486598	-0.281068	-0.115911	-1.87884	-2.00626	-2.06076	-2.18151	-1.89466	-1.81907	-2.03095	-2.18804	-2.32131	-2.14757	-2.31514	-2.27298	-2.08739	-1.97085	-2.23904	8.59395	8.47816	8.52317	8.25739	8.74214	8.67278	8.4149	8.44004	8.14057	8.40769	8.19869	8.11061	8.40897	8.56948	8.2937	10.4728	10.4844	10.5839	10.4389	10.6368	10.4919	10.4458	10.6281	10.4619	10.5553	10.5138	10.3836	10.4964	10.5403	10.5327	0.439771	0.487658	-0.536812	0.185706	0.649119	-0.240179	1.67619	0.00625512	-1.47446	920
ETSPSLGGGQVIGGR	[K].ETSPSLGGGQVIGGR.[V]	A0A072TQ03	A0A072TQ03 [238-252]	A0A072TQ03 1xPhospho [S240(98.9)]	Calcium-dependent lipid-binding (CaLB domain) family protein OS=Medicago truncatula OX=3880 GN=25500908 PE=4 SV=1	1								0.129041	0.0402215	-0.0883133	-3.14025	-2.97623	-3.13847	-3.2531	-3.22687	-3.23309	-3.40107	-3.16317	-3.28434	-3.31241	-3.13227	-3.1343	-3.28917	-3.36867	-3.37525	8.2503	8.43045	8.40301	8.1375	8.34961	8.26491	8.05907	8.26209	7.93428	8.06447	8.12205	8	8.13031	7.96174	7.95303	11.3905	11.4067	11.5415	11.3906	11.5765	11.498	11.4601	11.4253	11.2186	11.3769	11.2543	11.1343	11.4195	11.3304	11.3283	0.640053	0.487645	-0.536953	0.847662	0.174652	0.731681	0.232025	0.53594	0.236689	2320
VSQSVSFK	[K].VSQSVSFK.[E]	A0A072UTX7	A0A072UTX7 [83-90]	A0A072UTX7 1xPhospho [S88(100)]	Patellin-like protein OS=Medicago truncatula OX=3880 GN=25491806 PE=4 SV=1	1								0.0334952	-0.0970109	-0.0777791	-0.755885	-0.774859	-0.904064	-0.838758	-0.900028	-0.858977	-0.853908	-0.794634	-0.960659	-0.933509	-0.986249	-0.915174	-0.841948	-0.978476	-0.968575	13.533	13.5433	13.6302	13.4262	13.1916	13.228	13.0978	13.2936	13.5257	13.6409	13.6817	13.5688	13.4081	13.3725	13.5651	14.2889	14.3181	14.5343	14.265	14.0917	14.087	13.9517	14.0882	14.4863	14.5744	14.6679	14.484	14.25	14.3509	14.5337	0.843443	0.487691	-0.536968	0.361977	0.650491	0.23924	1.96143	0.0853445	-0.765648	9788
SNGNSPNK	[R].SNGNSPNK.[Q]	G7L0A8	G7L0A8 [17-24]	G7L0A8 1xPhospho [S21(100)]	Putative transcription factor interactor and regulator FHA-SMAD family OS=Medicago truncatula OX=3880 GN=11427278 PE=4 SV=2	1						+		0.151979	-0.161104	-0.0926479	2.57404	2.68308	2.78506	2.53016	2.5728	2.55911	2.47094	2.36157	2.323	2.35165	2.2667	2.37866	2.30716	2.48944	2.39877	9.04002	9.06851	9.25267	8.96145	9.36982	9.27473	9.25361	9.22328	8.65571	8.81762	8.70632	8.64169	9.21165	9.13186	9.07119	6.46597	6.38543	6.46761	6.43129	6.79701	6.71562	6.78267	6.86171	6.33271	6.46597	6.43962	6.26303	6.90448	6.64241	6.67243	0.589049	0.487748	-0.536976	1.04774	0.116781	0.867738	1.60119	0.0304132	-1.04413	16400
LQSFER	[R].LQSFER.[R]	A0A072UQW1	A0A072UNN4 [2273-2278];A0A072UQW1 [2249-2254]	A0A072UNN4 1xPhospho [S2275(100)];A0A072UQW1 1xPhospho [S2251(100)]	E3 ubiquitin-protein ligase UPL1-like protein OS=Medicago truncatula OX=3880 GN=MTR_4g094705 PE=4 SV=1	1	Shared		+		+	+		0.26652	0.602821	-0.0904487	-1.41171	-1.32716	-1.62493	-1.71199	-1.72905	-1.78417	-1.80885	-1.8198	-1.09389	-1.21555	-1.18586	-1.23529	-1.81105	-2.02845	-1.78826	7.34784	7.45943	7.24698	7.14568	7.17393	7.14568	7.10224	7.09698	7.84862	7.96982	7.93723	7.77873	7.00338	6.73742	6.98982	8.75955	8.7866	8.87191	8.85767	8.90298	8.92985	8.91109	8.91677	8.94251	9.18537	9.12309	9.01402	8.81442	8.76587	8.77808	0.614144	0.487591	-0.537197	1.56059	0.0242989	1.38773	5.45084	0	4.39211	19277
QFSNGR	[RV].QFSNGR.[GS]	G7KZ98	G7KZ98 [210-215];[244-249]	G7KZ98 1xPhospho [S212(100)];1xPhospho [S246(100)]	Ethanolamine-phosphate cytidylyltransferase OS=Medicago truncatula OX=3880 GN=11430081 PE=4 SV=2	1						+		-0.166113	-0.409124	-0.081199	-3.58404	-3.71763	-3.64848	-3.58452	-3.41544	-3.55631	-3.41664	-3.48182	-4.07197	-4.18474	-3.64067	-3.60933	-3.56458	-3.60647	-3.47521	6.02459	5.7866	5.9331	5.76818	6.47086	6.11894	6.34873	6.22882	5.11686	5.01346	5.50144	5.50779	6.09381	5.8505	5.87529	9.60862	9.50422	9.58158	9.35271	9.88631	9.67525	9.76537	9.71063	9.18884	9.1982	9.14211	9.11712	9.65839	9.45697	9.3505	0.762205	0.487468	-0.537398	1.9449	0.0514162	-1.13675	1.45431	0.00334027	-1.62999	18870
VSFTGQGETQSMK	[K].VSFTGQGETQSMK.[Q]	A0A072VIT6	A0A072VIT6 [1108-1120]	A0A072VIT6 1xPhospho [S1118(100)]	Structural maintenance of chromosomes protein OS=Medicago truncatula OX=3880 GN=25483349 PE=3 SV=1	1			+		+	+		0.456022	0.688241	-0.0753475	-3.92699	-4.35142	-4.32652	-4.2009	-4.64203	-4.62336	-4.74938	-4.61514	-3.96455	-3.93008	-3.93083	-4.05149	-4.73163	-4.70031	-4.76653	8.46189	8.10748	8.26538	8.15178	7.84862	7.77808	7.66605	7.81186	8.40981	8.59544	8.6077	8.32463	7.6893	7.73268	7.69697	12.3889	12.4589	12.5919	12.3527	12.4907	12.4014	12.4154	12.427	12.3744	12.5255	12.5385	12.3761	12.4209	12.433	12.4635	0.922348	0.487256	-0.537519	2.37118	0.0022471	2.25639	5.46667	0	4.83768	9740
KNPTENNEEISPITNK	[R].KNPTENNEEISPITNK.[R]	A0A072VKV4	A0A072VKV4 [275-290]	A0A072VKV4 1xPhospho [S285(100)]	Putative transcription factor WD40-like family OS=Medicago truncatula OX=3880 GN=25483858 PE=4 SV=1	1						+		-0.157584	-0.154408	-0.0825631	0.158854	0.352086	0.228489	0.212191	0.394809	0.498269	0.343994	0.344882	0.184181	0.305384	0.231805	0.24295	0.328253	0.37019	0.240334	8.01123	8.14975	8.13237	8.05202	8.31606	8.2724	8.14619	8.19476	7.92362	8.17143	8.03012	7.84361	8.26959	8.2075	8.08958	7.85237	7.79766	7.90388	7.83983	7.92125	7.77413	7.80219	7.84987	7.73944	7.86604	7.79831	7.60066	7.94134	7.83731	7.84925	0.736074	0.487138	-0.537767	1.55454	0.0733145	-1.0191	1.89652	0.0275194	-1.07223	13144
SSSDMGMEAFNK	[R].SSSDMGMEAFNK.[Q]	A0A072VC55	A0A072VC55 [33-44];G7IKJ7 [33-44]	A0A072VC55 1xPhospho [S34(98.6)];G7IKJ7 1xPhospho [S34(98.6)]	Syntaxin of plants 122 protein OS=Medicago truncatula OX=3880 GN=11418037 PE=4 SV=1	1	Shared					+		0.00405312	-0.171757	-0.0804412	-2.11468	-2.11569	-2.13158	-2.00594	-2.16475	-2.11917	-1.98123	-2.11894	-2.30362	-2.28911	-2.25244	-2.22595	-2.14857	-2.21144	-2.16939	9.34496	9.40621	9.48965	9.39425	9.54709	9.50918	9.61379	9.50641	9.16113	9.26115	9.2555	9.1918	9.42626	9.35204	9.43024	11.4596	11.5219	11.6212	11.4002	11.7118	11.6284	11.595	11.6253	11.4648	11.5503	11.5079	11.4177	11.5748	11.5635	11.5996	0.782095	0.486968	-0.538024	0.0282685	0.964742	0.0271715	2.12291	0.0174749	-1.19708	19367
ASQISTPR	[K].ASQISTPR.[Y]	G7K5M5	G7K5M5 [268-275]	G7K5M5 1xPhospho [S269(91.7)]	TPX2 (Targeting protein for Xklp2) family protein, putative OS=Medicago truncatula OX=3880 GN=11411187 PE=4 SV=2	1						+		0.131104	0.236515	-0.116115	-0.231984	-0.399072	-0.494289	-0.237012	-0.332821	-0.405623	-0.67026	-0.478069	-0.0661354	-0.0212731	-0.566724	-0.28658	-0.442593	-0.75997	-0.560862	7.26866	7.24982	7.46107	7.3336	7.56986	7.46597	7.1416	7.39661	7.13648	7.39489	6.83416	6.97269	7.19476	6.91528	7.05311	7.50064	7.6489	7.95536	7.57061	7.90268	7.8716	7.81186	7.87467	7.20261	7.41616	7.40088	7.25927	7.63735	7.67525	7.61397	0.442105	0.486512	-0.538528	0.648129	0.212514	0.665822	0.816971	0.0401035	0.967966	752
VDSSGQVCGATFK	[R].VDSSGQVCGATFK.[V]	I3SPD1	I3SPD1 [213-225]	I3SPD1 1xPhospho [S216(95.2)]	Aluminum induced protein with YGL and LRDR motif protein OS=Medicago truncatula OX=3880 GN=25485126 PE=2 SV=1	1			+			+		-0.18813	1.41209	-0.105674	-2.32371	-2.92791	-2.81082	-3.11167	-2.57037	-2.45034	-2.5739	-2.82698	-1.25926	-0.943098	-1.48014	-1.09076	-2.76094	-2.67963	-2.69265	7.47168	7.23649	7.09487	6.93899	7.34252	7.46434	7.3156	6.95536	8.87375	9.35072	8.56453	9.01542	7.05637	7.11478	6.95768	9.79539	10.1644	9.90569	10.0507	9.91289	9.91468	9.8895	9.78234	10.133	10.2938	10.0447	10.1062	9.8173	9.79442	9.65033	0.492621	0.486221	-0.538849	0.454558	0.218289	-0.657535	4.25898	0	5.88439	18295
NQSPSDDASSINRR	[R].NQSPSDDASSINRR.[S]	G7JU09	G7JU09 [42-55]	G7JU09 1xPhospho [S44(98.7)]	Global transcription factor group protein OS=Medicago truncatula OX=3880 GN=MTR_4g092880 PE=4 SV=2	1			+			+		-0.209303	-0.826333	-0.162484	-1.13955	-1.54193	-1.61005	-1.2025	-1.14352	-1.20255	-1.25088	-1.05988	-1.6817	-2.06786	-2.23642	-1.97618	-1.05053	-1.13813	-1.79141	6.1375	6.24793	6.48059	6.16993	6.73606	6.36807	6.52982	6.71425	5.55766	5.1416	5.1334	5.31107	6.63807	6.37678	6.42291	7.27705	7.78986	8.09064	7.37243	7.87958	7.57061	7.7807	7.77413	7.23936	7.20945	7.36982	7.28725	7.6886	7.51491	8.21432	0.340378	0.486237	-0.538886	0.835514	0.0970494	-0.928734	3.2718	3.96341e-05	-3.70123	14244
SKGSVNEEK	[K].SKGSVNEEK.[N]	A0A072VNK8	A0A072VNK8 [411-419]	A0A072VNK8 1xPhospho [S414(100)]	Transcription factor jumonji (JmjC) domain protein, putative OS=Medicago truncatula OX=3880 GN=11429788 PE=4 SV=1	1					+	+		0.218778	-0.278003	-0.072276	0.820035	0.643195	0.906514	0.64127	0.508893	0.46504	0.586957	0.575013	0.419184	0.488265	0.0579472	0.0584955	0.455392	0.46358	0.466126	6.97384	6.93782	7.1639	6.97039	7.10434	7.04549	7.17792	7.17493	6.34518	6.51728	5.98868	6.2384	7.01458	6.92955	6.89239	6.15381	6.29462	6.25739	6.32912	6.59544	6.58045	6.59096	6.59991	5.926	6.02901	5.93074	6.17991	6.55919	6.46597	6.42626	1.05956	0.486027	-0.539189	1.63762	0.0342341	1.27083	1.24059	0.0130718	-1.27197	7161
NIDSYTVDNQEETSPK	[K].NIDSYTVDNQEETSPK.[A]	A0A072V1D3	A0A072V1D3 [461-476]	A0A072V1D3 1xPhospho [T/S/Y]	COP1-interacting-like protein, putative OS=Medicago truncatula OX=3880 GN=11425218 PE=4 SV=1	1			+			+		0.0440584	-0.713259	-0.192101	5.27521	5.53344	5.74917	5.84691	5.30301	5.48792	6.16915	5.26841	4.40059	5.12996	4.47987	5.36504	5.51865	5.28424	5.29219	9.21067	9.29898	9.2976	9.2529	9.55094	9.44211	9.54767	9.47005	8.5216	8.73877	8.58421	8.51885	9.39639	9.27519	9.05772	3.93546	3.76553	3.54844	3.40599	4.24793	3.9542	3.37851	4.20163	4.12102	3.60881	4.10434	3.15381	3.87774	3.99095	3.76553	0.312318	0.486048	-0.539268	0.06388	0.820383	0.127698	1.182	0.00241463	-1.70836	5071
VENGLKPVSPNDGLIPAVTGSDSPVPR	[K].VENGLKPVSPNDGLIPAVTGSDSPVPR.[N]	G7IDI6	G7IDI6 [520-546]	G7IDI6 1xPhospho [S542(97.8)]	Uncharacterized protein OS=Medicago truncatula OX=3880 GN=11419842 PE=4 SV=2	1					+			0.212214	0.0448074	-0.0961012	-1.88938	-1.76306	-1.93744	-1.89619	-2.03355	-2.0688	-2.1762	-2.05638	-2.10716	-1.89258	-2.08273	-2.07322	-2.05098	-2.33217	-2.15635	9.24627	9.24579	9.19943	9.1114	9.21699	9.11998	9.0634	9.11686	8.97957	9.34541	9.10617	8.98613	9.06582	8.71802	8.83857	11.1356	11.0088	11.1369	11.0076	11.2505	11.1888	11.2396	11.1732	11.0867	11.238	11.1889	11.0593	11.1168	11.0502	10.9949	0.562684	0.486043	-0.53932	2.2983	0.0216547	1.4221	0.324692	0.465444	0.282517	9403
IFTSENTLLPPESPGTSSLMAK	[R].IFTSENTLLPPESPGTSSLMAK.[R]	G7J4R9	G7J4R9 [304-325]	G7J4R9 1xPhospho [S316(98)]	Putative dual-specificity kinase TKL-Pl-4 family OS=Medicago truncatula OX=3880 GN=11416146 PE=3 SV=1	1					+	+		0.272452	0.293923	-0.0922801	4.57718	4.52068	4.55588	4.41014	4.23624	4.1439	4.39466	4.19929	4.63501	4.44783	4.59572	4.47121	4.19227	4.18468	4.07677	8.79442	8.81346	8.80381	8.75355	9.07922	8.9969	9.11712	8.86604	8.6077	8.71836	8.6575	8.66498	8.78921	8.6893	8.60659	4.21723	4.29278	4.24793	4.34341	4.84298	4.853	4.72247	4.66676	3.97269	4.27053	4.06178	4.19377	4.59694	4.50462	4.52982	0.602082	0.485695	-0.539868	2.22852	0.0112045	1.64715	2.22247	0.00237374	1.72111	12802
EVATPETDGSSLDIPVVSQPGINHHHEQGSNSFNQP	[R].EVATPETDGSSLDIPVVSQPGINHHHEQGSNSFNQP.[-]	G7K3B9	G7K3B9 [457-492]	G7K3B9 1xPhospho [S/T]	Pleckstrin-like (PH) domain protein OS=Medicago truncatula OX=3880 GN=11425834 PE=4 SV=1	1								0.0223297	0.125232	-0.100465	-4.47551	-4.07786	-4.14348	-4.05121	-4.19431	-4.0998	-4.21818	-4.32508	-4.07023	-4.09598	-4.14785	-4.0224	-4.45964	-4.18933	-4.28046	6.02015	6.3345	6.29646	6.26303	6.44294	6.44294	6.19967	6.1918	6.23458	6.34873	6.1416	6.22304	5.98868	6.2384	5.97728	10.4957	10.4124	10.4399	10.3142	10.6373	10.5427	10.4179	10.5169	10.3048	10.4447	10.2894	10.2454	10.4483	10.4277	10.2577	0.528946	0.485749	-0.539877	0.0738104	0.851604	0.107114	1.24726	0.070481	0.817685	11652
CSFYLQPCEGSSVQILTQGK	[K].CSFYLQPCEGSSVQILTQGK.[L]	G7L0S0	G7L0S0 [642-661]	G7L0S0 1xPhospho [S653(98.2)]	Transducin/WD40 repeat protein OS=Medicago truncatula OX=3880 GN=MTR_7g114370 PE=4 SV=2	1								0.116571	-0.113263	-0.102542	-1.92997	-2.02947	-2.2192	-2.14764	-2.08796	-2.10766	-2.24384	-2.3531	-2.3167	-2.34553	-2.40591	-2.17749	-2.32415	-2.18476	-2.39314	8.24745	8.17742	8.06609	7.96232	8.32957	8.20261	8.00562	7.97097	7.7879	7.94369	7.80671	7.95012	7.86666	7.96867	7.76155	10.1774	10.2069	10.2853	10.11	10.4175	10.3103	10.2495	10.3241	10.1046	10.2892	10.2126	10.1276	10.1908	10.1534	10.1547	0.516086	0.485115	-0.540551	0.621587	0.246312	0.616201	0.697724	0.138298	-0.633518	942
RNSVHLEDAVAK	[K].RNSVHLEDAVAK.[E]	G7LF87	G7LF87 [284-295]	G7LF87 1xPhospho [S286(100)]	Annexin OS=Medicago truncatula OX=3880 GN=11441433 PE=3 SV=2	1					+	+		0.168586	0.159005	-0.0816057	-4.75651	-4.74855	-4.81918	-4.70377	-4.95376	-4.94911	-4.91008	-4.88941	-4.76811	-4.59309	-4.91399	-4.79115	-5.12021	-4.96088	-4.9405	7.17891	6.99548	7.03892	7.14262	7.57289	7.42962	7.64674	7.55612	6.20163	6.45615	6.30561	6.24982	7.10957	7.09698	6.87529	11.9354	11.744	11.8581	11.8464	12.5266	12.3787	12.5568	12.4455	10.9697	11.0492	11.2196	11.041	12.2298	12.0579	11.8158	0.76898	0.485224	-0.540563	2.99268	0.0301561	1.31315	1.23871	0.0433305	0.947001	6153
SGGAPGGASGEGEDEDEDSRDEL	[R].SGGAPGGASGEGEDEDEDSRDEL.[-]	A0A072TV12	A0A072TV12 [647-669]	A0A072TV12 1xPhospho [S655(100)]	Heat shock cognate 70 kDa-like protein OS=Medicago truncatula OX=3880 GN=25502238 PE=3 SV=1	1								0.0689315	0.106409	-0.0983367	-4.34909	-3.97969	-4.13175	-4.38321	-4.36186	-4.35495	-4.15017	-4.25249	-4.36643	-4.30375	-3.88167	-4.14199	-4.49316	-4.38242	-4.25903	5.98641	6.15178	6.06178	5.80735	6.19771	6.02237	6.27798	6.1918	5.56682	5.66391	5.97039	5.65535	5.99548	5.92125	5.85549	10.3355	10.1315	10.1935	10.1906	10.5596	10.3773	10.4282	10.4443	9.93325	9.96766	9.85206	9.79734	10.4886	10.3037	10.1145	0.547946	0.484955	-0.540877	0.263804	0.525457	0.332345	0.391361	0.23475	0.485618	15909
SSSIKNNNIVELK	[R].SSSIKNNNIVELK.[S]	Q2HU72	Q2HU72 [343-355]	Q2HU72 1xPhospho [S]	Steroid nuclear receptor, ligand-binding OS=Medicago truncatula OX=3880 GN=11441892 PE=4 SV=2	1						+		-0.0655164	0.237422	-0.0888228	-2.38196	-2.50053	-2.43362	-2.14028	-2.39535	-2.28377	-2.28585	-2.22935	-2.07313	-2.13457	-2.00131	-2.03562	-2.41805	-2.47043	-2.27374	7.16088	7.01458	7.10224	7.14466	7.40684	7.33002	7.36107	7.27705	7.1819	7.40769	7.36194	7.2384	7.00675	7.0433	7.11686	9.54284	9.51511	9.53586	9.28494	9.80219	9.61379	9.64692	9.50641	9.25503	9.54226	9.36326	9.27403	9.4248	9.51373	9.3906	0.648059	0.484961	-0.541055	0.324043	0.499554	-0.352564	2.72746	0.00320085	1.63736	17036
GGGSSPSDAR	[K].GGGSSPSDAR.[S]	G7IT78	G7IT78 [34-43]	G7IT78 1xPhospho [S37(99.3)]	Evolutionarily carboxy-terminal region protein OS=Medicago truncatula OX=3880 GN=11441735 PE=4 SV=2	1						+		0.0239104	-0.168592	-0.102642	-1.04392	-1.29351	-1.35643	-1.25875	-1.15625	-1.3676	-1.24808	-1.27631	-1.47166	-1.50758	-1.34621	-1.39717	-1.25327	-1.30326	-1.53759	7.20163	6.91886	7.07361	7.16289	7.23649	7.09592	7.19279	7.11686	6.66534	6.61912	6.83668	6.70874	7.14975	6.94134	6.86542	8.24555	8.21237	8.43003	8.42164	8.39275	8.46352	8.44087	8.39318	8.13699	8.1267	8.18289	8.10591	8.40301	8.2446	8.40301	0.517359	0.484792	-0.541357	0.109744	0.813002	0.132402	1.6046	0.0271559	-1.07587	2760
QPFSVSPSNSNTMR	[K].QPFSVSPSNSNTMR.[A]	G7JPG1	G7JPG1 [5-18]	G7JPG1 1xPhospho [S10(97.7)]	C2H2 and C2HC zinc finger protein, putative OS=Medicago truncatula OX=3880 GN=11408002 PE=4 SV=2	1						+		-0.0267423	0.198386	-0.0881566	-3.32774	-3.36075	-3.33355	-3.17015	-3.34719	-3.23431	-3.35621	-3.14751	-3.0045	-3.2208	-2.97891	-3.08746	-3.30899	-3.38851	-3.38088	5.95187	6.02015	6.13955	6.13955	6.09803	6.10643	6.0917	6.2555	6.24793	6.21529	6.29278	6.16591	5.91886	5.89966	5.98413	9.27961	9.38089	9.4731	9.3097	9.44522	9.34074	9.44791	9.40301	9.25243	9.43609	9.2717	9.25338	9.22786	9.28817	9.36501	0.662277	0.484004	-0.542413	0.155584	0.76777	-0.161209	1.44318	0.0214801	1.14183	5697
GTTEYNELATNPQK	[K].GTTEYNELATNPQK.[A]	G7LI99	G7LI99 [736-749]	G7LI99 1xPhospho [T/Y]	Lipoxygenase OS=Medicago truncatula OX=3880 GN=11423969 PE=3 SV=1	1						+		-0.0116493	-0.26565	-0.0759468	-6.9622	-6.81365	-7.05183	-7.09284	-6.95263	-7.01943	-6.9688	-6.93307	-7.34071	-7.2929	-7.23451	-7.0684	-7.00599	-7.00286	-7.12442	6.71287	6.83289	6.80349	6.6893	6.61324	6.50303	6.49025	6.60437	6.7866	6.86419	6.70598	6.83289	6.50462	6.66391	6.4545	13.6751	13.6465	13.8553	13.7821	13.5659	13.5225	13.459	13.5374	14.1273	14.1571	13.9405	13.9013	13.5106	13.6668	13.5789	0.93568	0.483897	-0.542531	0.0641386	0.904272	-0.0707992	2.28018	0.00318088	-1.6381	3129
YVRVPSIRDR	[K].YVRVPSIRDR.[V]	A0A072U5L4	A0A072U5L4 [7-16]	A0A072U5L4 1xPhospho [S12(100)]	Sucrose synthase OS=Medicago truncatula OX=3880 GN=25499615 PE=3 SV=1	1						+		-0.1612	-0.313972	-0.082278	-4.11511	-4.29944	-4.26189	-4.16105	-4.13969	-4.02774	-3.93904	-4.08623	-4.48052	-4.33155	-4.3149	-4.32161	-4.11219	-4.13808	-4.14108	7.38024	7.14568	7.25361	7.30104	7.32103	7.38457	7.41278	7.24603	7.25833	7.53372	7.50064	7.31198	7.1416	7.0864	7.06178	11.4954	11.4451	11.5155	11.4621	11.4607	11.4123	11.3518	11.3323	11.7389	11.8653	11.8155	11.6336	11.2538	11.2245	11.2029	0.768511	0.483022	-0.543409	1.42272	0.0774973	-1.003	2.76782	0.00100044	-1.98172	10089
GASPDHSDGGNFAK	[R].GASPDHSDGGNFAK.[L]	G7JNZ3	G7JNZ3 [76-89]	G7JNZ3 1xPhospho [S78(100)]	Flowering time control FCA-like protein OS=Medicago truncatula OX=3880 GN=11418334 PE=4 SV=2	1						+		-0.137034	0.427152	-0.0727398	0.0362177	-0.120444	-0.312822	-0.184728	-0.0208597	0.065032	-0.0230045	-0.0548077	0.586108	0.3304	0.364433	0.394025	-0.0822124	-0.0502205	-0.111016	8.71253	8.72724	8.71287	8.77643	8.86697	8.84015	8.84674	8.69975	9.14721	9.11634	9.02264	8.97183	8.70667	8.61618	8.5267	8.67631	8.84768	9.02569	8.96116	8.88783	8.77512	8.86975	8.75455	8.5611	8.78594	8.65821	8.57781	8.78888	8.6664	8.63771	1.07729	0.482541	-0.543843	0.901949	0.154589	-0.77432	3.30654	0.000191328	2.62416	11965
SGSSTPVHNPQENGSPK	[R].SGSSTPVHNPQENGSPK.[K]	G7LCR3	G7LCR3 [494-510]	G7LCR3 1xPhospho [S494(81.8)]	Calcium-dependent lipid-binding (CaLB domain) family protein OS=Medicago truncatula OX=3880 GN=11446328 PE=4 SV=1	1						+		-0.122368	-0.540246	-0.114691	-3.33631	-3.06992	-3.2036	-3.28572	-2.92271	-3.24515	-3.21829	-3.01993	-3.71625	-3.83292	-3.61323	-3.40466	-3.33582	-3.23053	-3.08229	7.67666	7.94953	7.97039	7.6879	8.34296	7.8802	7.91409	8.04056	7.30195	7.36282	7.50383	7.47492	7.72724	7.83731	8.02015	11.013	11.0195	11.174	10.9736	11.2657	11.1253	11.1324	11.0605	11.0182	11.1957	11.1171	10.8796	11.0631	11.0678	11.1024	0.458057	0.482489	-0.543923	0.593441	0.243363	-0.620387	2.39249	0.000242945	-2.45871	16009
GFGFITPEGGSK	[K].GFGFITPEGGSK.[D]	SM2011_c04234	SM2011_c04234 [15-26]	SM2011_c04234 1xPhospho [S25(100)]	ID:35967795 cspA4| Cold shock protein [Sinorhizobium meliloti 2011]	1			+			+		0.0339415	0.598164	-0.0918585	0.0839672	0.230419	0.296286	-0.0570583	0.0259724	0.190439	0.146909	0.0545273	0.687879	0.651597	0.776939	0.69409	-0.0833864	-0.00643253	0.127629	8.88874	8.83479	9.00675	8.79344	9.6566	9.56243	9.82639	9.58064	8.50422	8.42375	8.52982	8.45697	9.09329	8.87621	8.79474	8.80478	8.60437	8.71046	8.8505	9.63063	9.37199	9.67948	9.52611	7.81634	7.77215	7.75288	7.76288	9.17667	8.88264	8.66711	0.620151	0.482493	-0.543959	0.147358	0.737771	0.180776	4.85216	0	4.07514	2734
SVSNGANTSDAPITEVEK	[K].SVSNGANTSDAPITEVEK.[S]	A0A072TPF5	A0A072TPF5 [556-573]	A0A072TPF5 1xPhospho [S/T]	SUMO-activating enzyme subunit OS=Medicago truncatula OX=3880 GN=25501072 PE=3 SV=1	1								-0.0248933	-0.0961421	-0.0652997	-3.27186	-3.26655	-3.31468	-3.31143	-3.23285	-3.25215	-3.29485	-3.28511	-3.38614	-3.30051	-3.42389	-3.33898	-3.33052	-3.3538	-3.31029	8.22978	8.3015	8.31016	8.14364	8.43754	8.30469	8.2031	8.25172	8.17343	8.44915	8.26959	8.2384	8.21091	8.13494	8.19229	11.5016	11.5681	11.6248	11.4551	11.6704	11.5568	11.498	11.5368	11.5596	11.7497	11.6935	11.5774	11.5414	11.4887	11.5026	1.64946	0.482427	-0.54406	0.614856	0.695712	-0.208811	1.70042	0.0951125	-0.736343	8420
SDRTNGDRPDSSPSHER	[R].SDRTNGDRPDSSPSHER.[Q]	A0A072UU14	A0A072UU14 [572-588]	A0A072UU14 1xPhospho [S/T]	Putative transcription factor C2H2 family OS=Medicago truncatula OX=3880 GN=25488483 PE=4 SV=1	1					+			0.468994	-0.147913	-0.143773	-5.59443	-5.26419	-5.16837	-5.09844	-5.80828	-5.4538	-5.79786	-5.94147	-5.84505	-5.87565	-5.93174	-5.94062	-5.88038	-5.67644	-6.12555	5.18587	5.62059	5.82273	5.75221	5.17792	5.41278	5.05311	4.97269	4.98641	5.08746	4.94486	4.86295	4.97269	5.19377	4.70044	10.7803	10.8848	10.9911	10.8507	10.9862	10.8666	10.851	10.9142	10.8315	10.9631	10.8766	10.8036	10.8531	10.8702	10.826	0.375285	0.482427	-0.5441	1.67553	0.00613435	1.86646	0.668424	0.102721	-0.715974	15678
SGAVTGGVSNGVASGPK	[R].SGAVTGGVSNGVASGPK.[K]	G7KBK7	G7KBK7 [325-341]	G7KBK7 1xPhospho [S333(99.7)]	Chaperone DnaJ-domain protein OS=Medicago truncatula OX=3880 GN=11437135 PE=4 SV=1	1						+		-0.0620433	-0.353919	-0.102152	-4.16911	-4.15599	-4.08498	-4.33434	-4.15637	-4.09235	-4.02401	-4.22351	-4.43727	-4.5214	-4.61422	-4.33902	-4.18831	-4.10091	-4.38941	6.09803	6.07895	6.23649	5.84046	6.29278	6.21917	6.36282	6.15987	5.65535	5.7866	5.59096	5.74685	6.1416	6.2114	5.88509	10.2671	10.2349	10.3215	10.1748	10.4491	10.3115	10.3868	10.3834	10.0926	10.308	10.2052	10.0859	10.3299	10.3123	10.2745	0.528748	0.482017	-0.544629	0.402132	0.478777	-0.369501	2.55396	0.000803687	-2.04974	15879
GWITAEYGMLPR	[K].GWITAEYGMLPR.[A]	SM2011_c01144	SM2011_c01144 [57-68]	SM2011_c01144 1xPhospho [T60(100)]	ID:35965751 rph| putative ribonuclease PH protein [Sinorhizobium meliloti 2011]	1			+		+	+		0.30468	0.901947	-0.0996767	-2.79661	-2.53322	-2.55058	-2.60708	-3.00997	-2.8988	-2.90937	-2.88806	-1.95513	-2.09267	-2.0866	-1.96401	-3.12629	-3.10754	-2.84485	8.98328	9.03122	9.14848	8.97985	9.34163	9.21067	9.37395	9.30081	8.87467	9.00141	8.99322	8.96953	8.91677	8.84706	8.79377	11.7799	11.5644	11.6991	11.5869	12.3516	12.1095	12.2833	12.1889	10.8298	11.0941	11.0798	10.9335	12.0431	11.9546	11.6386	0.547469	0.482077	-0.544726	2.42174	0.00671518	1.82899	5.88896	0	6.13671	3168
TSFNDTAIPNRPPTGTPAPWTPR	[R].TSFNDTAIPNRPPTGTPAPWTPR.[L]	G7KEN0	G7KEN0 [32-54]	G7KEN0 1xPhospho [T52(100)]	Nup133/Nup155-like nucleoporin OS=Medicago truncatula OX=3880 GN=11434873 PE=4 SV=1	1					+			0.233214	-0.0286291	-0.0928451	-2.56264	-2.64199	-2.65769	-2.67248	-2.91363	-2.83829	-2.93174	-2.784	-2.82941	-2.85718	-3.00483	-2.89076	-2.85561	-3.08964	-2.93404	9.04903	8.99803	9.10224	8.91707	8.92719	8.87836	8.81153	8.88111	8.8189	8.95303	8.75522	8.71528	8.83194	8.59283	8.68545	11.6117	11.64	11.7599	11.5896	11.8408	11.7166	11.7433	11.6651	11.6483	11.8102	11.7601	11.606	11.6876	11.6825	11.6195	0.61211	0.481885	-0.544931	2.83512	0.0113747	1.6411	0.222759	0.619317	-0.188905	17967
RLSTVQPAETSPSK	[R].RLSTVQPAETSPSK.[Q]	G7KH86	G7KH86 [371-384]	G7KH86 1xPhospho [S381(99.2)]	Zinc finger CCCH domain protein OS=Medicago truncatula OX=3880 GN=11435155 PE=4 SV=1	1					+	+		0.503841	0.545966	-0.118971	-0.312591	-0.351414	-0.172931	-0.332125	-0.974932	-0.790982	-0.527564	-0.890944	-0.244751	-0.276997	-0.222651	-0.25616	-0.887089	-0.979586	-0.878554	8.27612	8.05202	8.08587	8.23697	8.38284	8.32328	8.70701	8.18239	7.44874	7.44956	7.31651	7.39489	7.96809	7.6893	7.35315	8.58871	8.40344	8.2588	8.5691	9.35777	9.11426	9.23458	9.07334	7.69349	7.72656	7.53916	7.65105	8.85518	8.66889	8.2317	0.444061	0.481001	-0.545683	2.51764	0.00101312	2.45512	2.85402	0.000169569	2.76092	15158
HSSSDFK	[K].HSSSDFK.[K]	G7JLB0	G7JLB0 [594-600]	G7JLB0 1xPhospho [S597(87.3)]	SNARE-interacting KEULE-like protein OS=Medicago truncatula OX=3880 GN=11406385 PE=3 SV=1	1								0.0169356	-0.172507	-0.134823	-3.98174	-3.48819	-3.84336	-3.56179	-3.91136	-3.91423	-3.53253	-3.58469	-3.99531	-3.67867	-3.86172	-4.09714	-3.85838	-4.04558	-3.70762	6.04658	6.45286	6.13134	6.35931	6.2724	6.19377	6.50144	6.46597	5.853	6.29646	6.02459	5.76022	6.20945	6.05745	6.29646	10.0283	9.94105	9.9747	9.9211	10.1838	10.108	10.034	10.0507	9.84831	9.97513	9.88631	9.85736	10.0678	10.103	10.0041	0.3981	0.479968	-0.546793	0.0377723	0.911455	0.0663443	0.594372	0.0982674	-0.728146	3326
VEQSLSPAPQGTK	[R].VEQSLSPAPQGTK.[G]	G7I6H0	G7I6H0 [761-773]	G7I6H0 1xPhospho [S766(100)]	IQ calmodulin-binding motif protein OS=Medicago truncatula OX=3880 GN=11414567 PE=4 SV=1	1					+	+		0.240576	0.156232	-0.0676455	-2.50851	-2.5439	-2.56147	-2.64812	-2.82839	-2.79659	-2.76838	-2.83094	-2.6256	-2.62676	-2.66378	-2.68322	-2.85669	-2.91184	-2.85262	9.11061	9.08614	9.16917	8.91169	8.88203	8.81826	8.84172	8.74483	8.88264	9.07307	8.94457	8.79084	8.71459	8.72315	8.7445	11.6191	11.63	11.7306	11.5598	11.7104	11.6148	11.6101	11.5758	11.5082	11.6998	11.6083	11.4741	11.5713	11.635	11.5971	1.44782	0.479959	-0.546839	3.4588	0.00708871	1.80687	3.57188	0.0119149	1.29624	18313
KIESDVDNLR	[K].KIESDVDNLR.[S]	A0A072U7K6	A0A072U7K6 [814-823]	A0A072U7K6 1xPhospho [S817(100)]	Nuclear matrix constituent-like protein OS=Medicago truncatula OX=3880 GN=25497658 PE=4 SV=1	1								-0.191701	-0.141312	-0.131795	-6.17055	-6.13686	-6.39747	-6.23311	-5.81985	-5.99802	-6.18207	-6.17124	-6.08893	-6.16173	-6.14566	-6.34011	-6.08472	-6.03199	-6.40706	6.64241	6.76155	6.63227	6.58797	7.13545	6.86419	6.65392	6.69766	6.83289	6.8936	6.87652	6.57894	6.84046	6.90689	6.57894	12.813	12.8984	13.0297	12.8211	12.9553	12.8622	12.836	12.8689	12.9218	13.0553	13.0222	12.919	12.9252	12.9389	12.986	0.40628	0.479574	-0.547197	0.94852	0.0929318	-0.943439	0.673235	0.107912	-0.702229	3908
FAELSGNNIFKGDSPPLAAEK	[K].FAELSGNNIFKGDSPPLAAEK.[S]	A0A072UYR5	A0A072UYR5 [225-245]	A0A072UYR5 1xPhospho [S238(100)]	Plant/F14D7-9 protein OS=Medicago truncatula OX=3880 GN=25489435 PE=4 SV=1	1			+		+	+		-0.241423	-0.591279	-0.162163	-3.32103	-3.21734	-3.15057	-3.19434	-3.20292	-3.06186	-2.80437	-2.84844	-3.50866	-3.79432	-3.42914	-3.55058	-2.80943	-3.13421	-3.48104	6.00675	6.15987	6.1639	6.08108	6.18982	6.3147	6.59395	6.35931	5.78136	5.79701	5.86295	5.80478	6.47897	6.08108	5.64386	9.32778	9.37721	9.31447	9.27543	9.39275	9.37656	9.39832	9.20775	9.29002	9.59134	9.29209	9.35535	9.2884	9.21529	9.1249	0.350393	0.479497	-0.547364	1.2803	0.0411389	-1.20651	2.54193	0.000196954	-2.66243	2397
ENDDNDSDKSPK	[K].ENDDNDSDKSPK.[D]	A0A072UPA4	A0A072UPA4 [296-307]	A0A072UPA4 1xPhospho [S302(100)]	Esterase/lipase/thioesterase family protein OS=Medicago truncatula OX=3880 GN=25493623 PE=4 SV=1	1								-0.0326805	-0.0347435	-0.101376	-1.83217	-1.92959	-1.60771	-2.09124	-1.62733	-1.8724	-1.87402	-1.95624	-1.87129	-1.79135	-1.82244	-1.98389	-1.90823	-1.95978	-1.93361	7.40599	7.38284	7.76885	7.23362	7.73132	7.52121	7.44791	7.39403	7.40344	7.61102	7.55152	7.4187	7.3637	7.29737	7.37678	9.23817	9.31243	9.37656	9.32486	9.35865	9.39361	9.32193	9.35028	9.27473	9.40237	9.37395	9.40259	9.27193	9.25715	9.31039	0.542225	0.479115	-0.547731	0.0967312	0.791699	-0.14615	0.161716	0.616843	-0.190146	2035
KGTSLSSPGSTPIQGGSGPVSLSTTPSR	[K].KGTSLSSPGSTPIQGGSGPVSLSTTPSR.[G]	A0A072UBH0	A0A072UBH0 [224-251]	A0A072UBH0 1xPhospho [S/T]	Linker histone H1 and h5 family protein OS=Medicago truncatula OX=3880 GN=25496745 PE=4 SV=1	1					+	+		-0.272456	-0.575536	-0.093036	-4.92632	-4.89504	-4.90581	-4.89426	-4.62786	-4.67854	-4.67482	-4.55038	-5.12145	-5.21789	-5.30269	-5.19172	-4.78781	-4.58253	-4.80748	6.93899	7.08428	7.15583	7.03122	6.92125	6.91289	6.80864	6.89603	7.1918	7.24413	7.01681	7.07361	6.92837	7.00562	6.95768	11.8653	11.9793	12.0616	11.9255	11.5491	11.5914	11.4835	11.4464	12.3133	12.462	12.3195	12.2653	11.7162	11.5882	11.7652	0.620031	0.478744	-0.54803	3.93974	0.00290552	-2.08385	4.69731	4.57344e-05	-3.89226	3897
EHSEDRELDDK	[R].EHSEDRELDDK.[RI]	G7IF06	G7IF06 [118-128]	G7IF06 1xPhospho [S120(100)]	U4/U6 small nuclear Prp3-like ribonucleoprotein OS=Medicago truncatula OX=3880 GN=11428338 PE=4 SV=2	1								-0.103933	-0.0842978	-0.0984669	-4.46457	-4.49863	-4.20094	-4.3612	-4.36903	-4.35151	-4.17339	-4.21568	-4.54994	-4.59066	-4.11314	-4.19306	-4.2493	-4.46906	-4.40925	6.63517	6.62498	6.96578	6.70044	6.9507	6.92362	6.98982	6.96578	6.58346	6.74685	6.98982	6.91049	6.92719	6.72656	6.71836	11.0997	11.1236	11.1667	11.0616	11.3197	11.2751	11.1632	11.1815	11.1334	11.3375	11.103	11.1035	11.1765	11.1956	11.1276	0.56687	0.478573	-0.548203	0.592186	0.282562	-0.568755	0.264141	0.357314	-0.364593	11383
TPGRDSPSWEGK	[K].TPGRDSPSWEGK.[S]	A0A072TZJ4	A0A072TZJ4 [142-153]	A0A072TZJ4 1xPhospho [S147(99.3)]	RPM1 interacting protein 4 transcript protein OS=Medicago truncatula OX=3880 GN=25498261 PE=4 SV=1	1						+		-0.11699	-0.301363	-0.0855621	-0.614257	-0.928692	-0.809112	-0.863793	-0.653664	-0.73468	-0.774755	-0.584796	-0.976275	-0.968892	-1.04652	-0.961661	-0.787791	-0.715878	-0.813938	9.2854	9.24935	9.40981	9.2031	9.17542	9.15102	9.03067	9.17493	8.99124	9.1298	8.89966	8.93103	9.10171	9.20433	9.19771	9.89966	10.178	10.2189	10.0669	9.82909	9.8857	9.80542	9.75972	9.96751	10.0987	9.94618	9.89269	9.8895	9.9202	10.0116	0.731041	0.477404	-0.549179	0.712949	0.223573	-0.650164	3.1839	0.000791859	-2.05452	8911
MMSPSFK	[K].MMSPSFK.[L]	A0A072ULD6	A0A072ULD6 [253-259]	A0A072ULD6 1xPhospho [S255(93.1)]	Putative nucleotide-binding alpha-beta plait domain, thiamine diphosphate-binding protein OS=Medicago truncatula OX=3880 GN=25492284 PE=4 SV=1	1						+		-0.186339	-0.200257	-0.0917966	-2.27136	-2.42309	-2.63787	-2.40367	-2.24322	-2.35374	-2.22859	-2.16508	-2.37597	-2.43041	-2.48907	-2.49621	-2.27298	-2.45475	-2.29064	8.42038	8.38845	8.37504	8.31922	8.77873	8.67278	8.66107	8.78365	8.19426	8.22593	8.17093	8.26866	8.54496	8.30788	8.35403	10.6917	10.8115	11.0129	10.7229	11.022	11.0265	10.8897	10.9487	10.5702	10.6563	10.66	10.7649	10.8179	10.7626	10.6447	0.639484	0.477102	-0.549468	1.14354	0.0768497	-1.00509	2.22019	0.00980626	-1.35058	4808
DGTGSGDDSDKPSISK	[K].DGTGSGDDSDKPSISK.[N]	A0A072USW7	A0A072USW7 [320-335]	A0A072USW7 1xPhospho [S334(100)]	Transmembrane protein, putative OS=Medicago truncatula OX=3880 GN=25488516 PE=4 SV=1	1					+	+		-0.172099	-0.1714	-0.0760515	-0.128759	-0.0863791	-0.222516	-0.165107	0.0165234	-0.0561161	0.0533552	0.0718727	-0.22389	-0.202787	-0.0487728	-0.124516	-0.0169754	-0.052927	-0.0940256	8.40301	8.36194	8.38111	8.35138	8.56071	8.52395	8.47289	8.54882	8.17443	8.30104	8.30834	8.21043	8.50502	8.48623	8.42836	8.53177	8.44832	8.60363	8.51649	8.54419	8.58007	8.41954	8.47695	8.39832	8.50383	8.35711	8.33494	8.52199	8.53916	8.52239	0.983685	0.476688	-0.549899	2.27399	0.0388595	-1.22579	1.89301	0.0206729	-1.15079	1197
EMSPDGKK	[K].EMSPDGKK.[S]	G7JBQ4	G7JBQ4 [692-699]	G7JBQ4 1xPhospho [S694(100)]	Putative transcription elongation factor S-II, central domain-containing protein OS=Medicago truncatula OX=3880 GN=11425857 PE=4 SV=1	1								-0.0857974	0.0145859	-0.0785079	0.0919676	-0.0668263	0.08673	0.281874	0.22895	0.163246	0.128247	0.216492	0.0875444	0.216951	0.270629	0.220154	0.156539	0.131071	0.0295677	7.98071	7.97154	8.14364	8.10014	8.1814	8.10224	8.02791	8.13237	7.7866	7.97384	7.97384	7.81634	7.99322	8.11634	7.97384	7.88874	8.03837	8.05691	7.81826	7.95245	7.93899	7.89966	7.91588	7.69905	7.75689	7.70321	7.59619	7.83668	7.98527	7.94427	0.901419	0.476502	-0.550101	0.527179	0.351357	-0.489875	0.119273	0.790764	0.100187	2026
SSGTAIPLRSPGNVVK	[R].SSGTAIPLRSPGNVVK.[T]	A0A072V0X9	A0A072V0X9 [213-228]	A0A072V0X9 1xPhospho [T216(98.4)]	Ubiquitin-associated/TS-N domain protein, putative OS=Medicago truncatula OX=3880 GN=25493711 PE=4 SV=1	1					+			0.349524	-0.0737669	-0.142449	-2.19124	-2.21605	-2.02892	-1.94659	-2.56849	-2.23118	-2.59844	-2.38278	-2.51149	-2.54072	-2.4945	-2.52925	-2.30037	-2.77227	-2.69037	5.6865	5.56072	5.73064	5.81762	5.36107	5.51096	5.2211	5.46271	5.4363	5.51728	5.44626	5.30743	5.56072	5.03122	5.14568	7.87774	7.77676	7.75956	7.76421	7.92955	7.74214	7.81954	7.84549	7.94778	8.05799	7.94075	7.83668	7.86109	7.80349	7.83605	0.387003	0.475895	-0.550891	1.75846	0.0099198	1.68441	0.370509	0.321403	-0.395708	16885
QPASPGAVVTLHGR	[R].QPASPGAVVTLHGR.[F]	A0A072TPA5	A0A072TPA5 [157-170];G7KG44 [171-184]	A0A072TPA5 1xPhospho [S160(100)];G7KG44 1xPhospho [S174(100)]	AT-hook motif nuclear-localized protein OS=Medicago truncatula OX=3880 GN=25501012 PE=4 SV=1	1	Shared					+		-0.0505613	-0.183397	-0.0738533	-1.67111	-1.45986	-1.37765	-1.61688	-1.48182	-1.46538	-1.46425	-1.5118	-1.7646	-1.61222	-1.65025	-1.62976	-1.47995	-1.58533	-1.59871	7.99831	8.11946	8.32643	7.9331	8.14517	7.99548	7.93428	8.07842	7.93723	8.13648	8.03782	7.98071	8.10538	8.04494	7.98925	9.66942	9.57932	9.70408	9.54998	9.62699	9.46087	9.39853	9.59021	9.70183	9.7487	9.68808	9.61047	9.58534	9.63027	9.58797	1.085	0.475893	-0.550954	0.308878	0.569205	-0.29926	2.6451	0.00995469	-1.34754	19312
QSSSGEVK	[K].QSSSGEVK.[D]	A0A072USW7	A0A072USW7 [283-290]	A0A072USW7 1xPhospho [S285(86.8)]	Transmembrane protein, putative OS=Medicago truncatula OX=3880 GN=25488516 PE=4 SV=1	1								-0.0662127	-0.0430367	-0.096123	-0.0801487	0.151589	0.0293694	-0.0731297	0.102907	-0.0343332	0.0574102	0.166547	0.0136185	0.057271	0.0330572	0.0164375	0.101523	-0.0477066	-0.122787	8.45162	8.59991	8.633	8.44336	8.6471	8.54574	8.47695	8.6435	8.41193	8.5611	8.39017	8.35138	8.62352	8.49145	8.3996	8.53177	8.44832	8.60363	8.51649	8.54419	8.58007	8.41954	8.47695	8.39832	8.50383	8.35711	8.33494	8.52199	8.53916	8.52239	0.596851	0.475765	-0.551072	0.428135	0.45267	-0.392213	0.443961	0.440357	-0.300093	5801
NSYNDSSSPK	[K].NSYNDSSSPK.[M]	A0A072V7C8	A0A072V7C8 [623-632]	A0A072V7C8 1xPhospho [S630(99.8)]	Kinesin-like protein OS=Medicago truncatula OX=3880 GN=25488123 PE=3 SV=1	1						+		0.155997	-0.508503	-0.0800781	-1.42638	-1.34694	-1.45074	-1.40434	-1.48673	-1.53323	-1.59609	-1.63632	-2.01454	-1.92468	-2.43976	-1.9074	-1.62731	-1.69609	-1.60611	7.45779	7.5947	7.56301	7.4446	7.7866	7.70183	7.56529	7.76818	6.88874	7.17493	6.62498	6.82528	7.51964	7.33181	7.32463	8.88417	8.94163	9.01374	8.84894	9.27333	9.23506	9.16138	9.4045	8.90328	9.09961	9.06474	8.73268	9.14695	9.02791	8.93074	0.861892	0.475822	-0.551073	2.10405	0.054628	1.11529	2.11465	0.000477844	-2.21794	5347
EEIATGSSTR	[K].EEIATGSSTR.[N]	G7LDS7	G7LDS7 [327-336]	G7LDS7 1xPhospho [S333(88.1)]	Dentin sialophosphoprotein, putative OS=Medicago truncatula OX=3880 GN=11410999 PE=4 SV=1	1								-0.094576	-0.0168099	-0.109938	-4.50414	-4.54544	-4.72319	-4.54183	-4.57762	-4.25192	-4.5833	-4.52346	-4.82421	-4.33856	-4.61291	-4.22788	-4.55685	-4.54831	-4.67688	5.83036	5.73335	5.71425	5.75221	6.03782	6.17393	5.85549	5.99322	5.52042	6.01569	5.79701	5.98413	5.90207	5.91409	5.62644	10.3345	10.2788	10.4374	10.294	10.6154	10.4258	10.4388	10.5167	10.3446	10.3542	10.4099	10.212	10.4589	10.4624	10.3033	0.497184	0.474868	-0.551843	0.460163	0.350227	-0.49099	0.0372992	0.863016	-0.0656649	1741
LEMTTSADTEDSQVLSPR	[R].LEMTTSADTEDSQVLSPR.[R]	A0A072VRW6	A0A072VRW6 [503-520]	A0A072VRW6 1xPhospho [S518(100)]	Uncharacterized protein OS=Medicago truncatula OX=3880 GN=25485747 PE=4 SV=1	1						+		-0.117503	-0.193616	-0.0920718	-3.02607	-3.1134	-2.96597	-3.02671	-2.92012	-2.97523	-2.87541	-2.89139	-3.0634	-3.12449	-3.16726	-3.08145	-2.93309	-2.93533	-3.1544	8.824	8.80542	9.04056	8.85456	9.00759	8.92273	8.94632	8.98413	8.74315	8.82241	8.67772	8.69453	8.90839	8.93634	8.7364	11.8501	11.9188	12.0065	11.8813	11.9277	11.898	11.8217	11.8755	11.8066	11.9469	11.845	11.776	11.8415	11.8717	11.8908	0.646247	0.474309	-0.552417	1.69659	0.121112	-0.854936	3.03836	0.00641427	-1.46734	13311
GPGGSLSGGTEAGVAR	[R].GPGGSLSGGTEAGVAR.[D]	G7JPI0	G7JPI0 [795-810]	G7JPI0 2xPhospho [S799(100);S801(97.9)]	Enhancer OF AG-4-like protein, putative OS=Medicago truncatula OX=3880 GN=MTR_4g075060 PE=4 SV=2	2						+		-0.112931	-0.295487	-0.200057	3.02301	2.71854	3.02355	2.61236	3.43974	3.04301	2.47078	2.87567	2.7149	2.66838	2.82661	2.43734	3.00065	2.7263	2.54477	7.61397	7.732	7.83605	7.69558	7.9507	7.69836	7.62863	7.65177	7.68299	7.73877	7.66959	7.52904	7.79766	7.72178	7.73064	4.59096	5.01346	4.8125	5.08321	4.51096	4.65535	5.15785	4.7761	4.96809	5.07039	4.84298	5.0917	4.79701	4.99548	5.18587	0.319	0.474267	-0.552495	0.196391	0.508123	-0.345588	0.654088	0.0455946	-0.932812	12229
IHDDLSKDEDN	[K].IHDDLSKDEDN.[-]	G7K1N3	G7K1N3 [622-632]	G7K1N3 1xPhospho [S627(100)]	LRR receptor-like kinase OS=Medicago truncatula OX=3880 GN=11435862 PE=4 SV=1	1						+		-0.0984558	-0.163625	-0.0933643	-3.30011	-3.27651	-3.19181	-3.43152	-3.15721	-3.18943	-3.22909	-3.23039	-3.40895	-3.36764	-3.34597	-3.33806	-3.17401	-3.44189	-3.26878	7.26585	7.30469	7.56758	7.09908	7.69836	7.53372	7.47005	7.45943	7.11686	7.27053	7.28448	7.11582	7.55459	7.29002	7.43296	10.566	10.5812	10.7594	10.5306	10.8556	10.7231	10.6991	10.6898	10.5258	10.6382	10.6304	10.4539	10.7286	10.7319	10.7017	0.632676	0.473769	-0.553011	0.956078	0.226829	-0.645005	3.34261	0.0108792	-1.32296	3503
QRPVENSEWLPIPAAR	[K].QRPVENSEWLPIPAAR.[G]	A0A072UR30	A0A072UR30 [446-461];A0A072UP99 [444-459]	A0A072UR30 1xPhospho [S452(100)];A0A072UP99 1xPhospho [S450(100)]	Carbohydrate-binding protein of the ER protein OS=Medicago truncatula OX=3880 GN=25493509 PE=4 SV=1	1	Shared				+	+		-0.198862	-0.56392	-0.105575	-2.84958	-2.83141	-2.8357	-2.99008	-2.57334	-2.71484	-2.80253	-2.62061	-3.23122	-3.04452	-3.45761	-3.23365	-2.63128	-2.90948	-2.80945	6.69905	6.86295	6.97728	6.64818	7.07682	6.81634	6.68229	6.93782	6.41785	6.71836	6.30561	6.3906	6.93782	6.6453	6.88264	9.54863	9.69436	9.81298	9.63826	9.65015	9.53119	9.48482	9.55842	9.64908	9.76288	9.76321	9.62425	9.5691	9.55478	9.69209	0.525921	0.473791	-0.553027	1.69204	0.0400192	-1.21604	2.90599	0.000110312	-2.83875	19046
SSSVYIPR	[R].SSSVYIPR.[D]	G7LI99	G7LI99 [251-258]	G7LI99 1xPhospho [S252(99.5)]	Lipoxygenase OS=Medicago truncatula OX=3880 GN=11423969 PE=3 SV=1	1						+		0.0540249	-0.19017	-0.0797476	-6.4158	-6.42447	-6.46386	-6.4738	-6.53244	-6.49677	-6.56181	-6.40301	-6.76274	-6.7367	-6.59619	-6.65907	-6.58106	-6.6115	-6.5422	7.25927	7.22207	7.39146	7.30834	7.03342	7.02569	6.89724	7.13443	7.36457	7.42038	7.3443	7.24222	6.92955	7.05528	7.03672	13.6751	13.6465	13.8553	13.7821	13.5659	13.5225	13.459	13.5374	14.1273	14.1571	13.9405	13.9013	13.5106	13.6668	13.5789	0.884165	0.473539	-0.553298	0.702939	0.451609	0.393341	2.00213	0.0137811	-1.25743	17151
RIYLHEEGVGVSGSRR	[K].RIYLHEEGVGVSGSRR.[G]	G7J6G0	G7J6G0 [430-445]	G7J6G0 1xPhospho [S441(98.3)]	Putative major facilitator, sugar transporter, major facilitator superfamily OS=Medicago truncatula OX=3880 GN=11415328 PE=3 SV=1	1								-0.073539	0.138696	-0.135662	2.73343	2.77942	2.7113	2.76877	2.72858	2.92427	2.95907	2.67516	2.9386	2.85404	2.79131	3.25792	2.52698	2.56224	2.96911	6.57137	6.67666	6.824	6.74147	6.76421	6.64674	6.79701	6.62936	6.6279	6.65105	6.74551	6.66391	6.57137	6.56224	6.52982	3.83794	3.89724	4.1127	3.97269	4.03562	3.72247	3.83794	3.9542	3.6893	3.79701	3.9542	3.40599	4.04439	4	3.56071	0.40614	0.473168	-0.553656	0.458954	0.414186	-0.427114	0.507568	0.14723	0.615574	6039
AESITSGSVSDSSK	[R].AESITSGSVSDSSK.[A]	G7IV56	G7IV56 [906-919]	G7IV56 1xPhospho [S915(98.7)]	LRR receptor-like kinase OS=Medicago truncatula OX=3880 GN=MTR_3g062590 PE=3 SV=1	1						+		-0.0766003	-0.249506	-0.0995688	-3.16249	-3.15905	-3.09067	-3.40437	-3.16765	-3.18959	-3.07339	-3.07954	-3.41232	-3.49175	-3.33783	-3.2663	-3.0664	-3.25662	-3.35831	7.37938	7.39746	7.63008	7.02901	7.27984	7.18686	7.19574	7.31288	7.19279	7.22978	7.3672	7.33092	7.35755	7.2182	7.20945	10.5419	10.5565	10.7208	10.4334	10.4475	10.3765	10.2691	10.3924	10.6051	10.7215	10.705	10.5972	10.424	10.4748	10.5678	0.572718	0.47311	-0.55372	0.460593	0.402931	-0.437814	2.33191	0.004	-1.58986	10261
TTSPSITNNSNSEQLQR	[R].TTSPSITNNSNSEQLQR.[-]	G7JMQ4	G7JMQ4 [1106-1122]	G7JMQ4 2xPhospho [T1106(99);S1115(100)]	Putative transcription factor WD40-like family OS=Medicago truncatula OX=3880 GN=11415137 PE=4 SV=2	2						+		-0.02887	0.378198	-0.0908791	-3.66967	-3.87516	-3.76191	-3.97873	-3.72588	-3.82435	-3.69574	-3.92402	-3.45016	-3.43766	-3.38269	-3.38669	-3.85763	-3.86596	-3.92655	6.53294	6.63807	6.53294	6.56072	6.66676	6.39917	6.56529	6.31832	6.86295	7.02126	7.04221	6.87529	6.40259	6.40259	6.30743	10.2026	10.5132	10.2949	10.5394	10.3926	10.2235	10.261	10.2423	10.3131	10.4589	10.4249	10.262	10.2602	10.2685	10.234	0.669745	0.472244	-0.554653	0.127753	0.77589	-0.156213	3.35064	0.000240876	2.44713	18141
DTSESETLPNISELAK	[K].DTSESETLPNISELAK.[S]	A0A072UH57	A0A072UH57 [592-607]	A0A072UH57 1xPhospho [S594(89.9)]	PHD-finger protein OS=Medicago truncatula OX=3880 GN=11423387 PE=4 SV=1	1								-0.121381	-0.0725513	-0.102447	-1.48912	-1.39844	-1.07447	-1.10183	-1.23794	-0.981077	-1.10598	-1.25334	-1.26416	-1.06699	-1.31588	-1.2215	-1.25328	-1.16452	-1.32329	6.47897	6.53761	6.74953	6.59096	6.73877	6.69488	6.7046	6.65535	6.41109	6.77347	6.34518	6.52669	6.61029	6.42794	6.39917	7.96809	7.93605	7.824	7.69279	7.97671	7.67596	7.81057	7.90869	7.67525	7.84046	7.66107	7.74819	7.86357	7.59246	7.72247	0.552348	0.472162	-0.554789	0.444203	0.300808	-0.545824	0.379527	0.321311	-0.395778	1488
TQDNEGSQGKVEVSYVVYK	[R].TQDNEGSQGKVEVSYVVYK.[V]	A0A072VMP0	A0A072VMP0 [457-475]	A0A072VMP0 1xPhospho [S463(100)]	Histone deacetylation protein Rxt3 OS=Medicago truncatula OX=3880 GN=25484514 PE=4 SV=1	1						+		-0.118151	0.168438	-0.106964	-3.40931	-3.35201	-3.40199	-3.37146	-3.28885	-3.33972	-3.12976	-3.30384	-3.11649	-3.05894	-3.05102	-3.16197	-3.2026	-3.40981	-3.50511	8.22786	8.27333	8.41827	8.20114	8.38716	8.26209	8.43129	8.30834	8.33539	8.50383	8.44128	8.27146	8.36982	8.25974	8.18239	11.6372	11.6253	11.8203	11.5726	11.676	11.6018	11.561	11.6122	11.4519	11.5628	11.4923	11.4334	11.5724	11.6695	11.6875	0.521282	0.472139	-0.554835	1.29807	0.144826	-0.796247	1.70808	0.0248975	1.09863	17886
LTTSRSER	[K].LTTSRSER.[F]	A0A072V4X8	A0A072V4X8 [7-14]	A0A072V4X8 1xPhospho [S12(99.7)]	Putative senescence regulator S40 OS=Medicago truncatula OX=3880 GN=25486147 PE=4 SV=1	1			+			+		-0.0942284	-1.04866	-0.153516	-4.61657	-4.47144	-4.49178	-4.71319	-4.44326	-4.30063	-4.37568	-4.7965	-5.32514	-6.05351	-5.54542	-5.18663	-4.822	-4.72319	-4.3524	5.12102	5.27053	5.38888	5.02237	5.56377	5.65821	5.61471	5.17792	3.97269	3.29278	3.71149	4.06178	5.07039	5.1127	5.47573	9.73759	9.74197	9.88066	9.73556	10.007	9.95884	9.99039	9.97441	9.29783	9.34629	9.25692	9.2484	9.89239	9.83589	9.82814	0.372311	0.472058	-0.555118	0.323854	0.420469	-0.421599	2.51172	6.66667e-05	-3.28109	4667
TVIGDLSTK	[R].TVIGDLSTK.[I]	G7KFE1	G7KFE1 [489-497]	G7KFE1 1xPhospho [S495(100)]	BZIP transcription factor OS=Medicago truncatula OX=3880 GN=MTR_5g098980 PE=4 SV=2	1					+	+		0.172866	0.270854	-0.0740155	-0.486918	-0.614831	-0.523575	-0.637483	-0.7391	-0.65934	-0.781694	-0.774137	-0.43229	-0.464214	-0.561603	-0.41275	-0.808038	-0.808618	-0.821095	8.78758	8.68895	8.93811	8.6279	8.79928	8.80316	8.64205	8.67666	8.85611	9.03782	8.87989	8.88692	8.61508	8.61324	8.58383	9.27449	9.30378	9.46168	9.26538	9.53838	9.4625	9.42375	9.4508	9.2884	9.50204	9.44149	9.29967	9.42312	9.42185	9.40493	1.11384	0.471973	-0.555208	2.04279	0.0437458	1.18728	3.11076	0.00129683	1.89003	18174
VSSFEAMQQDTR	[R].VSSFEAMQQDTR.[S]	A0A072V134	A0A072V134 [215-226]	A0A072V134 1xPhospho [S/T]	Mannose-1-phosphate guanyltransferase OS=Medicago truncatula OX=3880 GN=25489573 PE=4 SV=1	1			+		+	+		-0.360837	-0.71587	-0.100187	-0.030447	-0.199108	-0.196589	-0.179804	0.196071	0.123591	0.228996	0.288744	-0.4839	-0.73281	-0.402416	-0.406953	0.266818	0.0698109	-0.00913811	8.8141	8.6268	8.68299	8.6359	9.24864	8.98499	9.02763	9.09223	8.00394	7.84235	8.07575	7.99435	8.97728	8.80993	8.5611	8.84455	8.82591	8.87958	8.8157	9.05257	8.8614	8.79863	8.80348	8.48784	8.57516	8.47816	8.40131	8.71046	8.74012	8.57024	0.576884	0.470255	-0.557132	3.29866	0.00123669	-2.35519	3.81599	4.50997e-05	-3.86967	18547
GQEEMVSSPR	[R].GQEEMVSSPR.[S]	G7J9V3	G7J9V3 [482-491]	G7J9V3 1xPhospho [S489(90.8)]	Nucleic acid-binding protein, putative OS=Medicago truncatula OX=3880 GN=11423336 PE=4 SV=1	1								-0.144348	-0.00294352	-0.0977481	-3.35922	-3.39687	-3.37998	-3.47157	-3.13661	-3.25609	-3.43103	-3.20652	-3.12821	-3.30643	-3.29257	-3.31481	-3.33697	-3.38517	-3.34379	8.18686	8.19918	8.32193	8.16138	8.58496	8.39917	8.23266	8.49305	8.09011	8.04385	7.97556	7.98925	8.38759	8.36851	8.27519	11.5461	11.5961	11.7019	11.6329	11.7216	11.6553	11.6637	11.6996	11.2183	11.3503	11.2681	11.3041	11.7246	11.7537	11.619	0.599846	0.469972	-0.557385	1.11936	0.118411	-0.862301	0.0129153	0.966142	-0.0166417	12263
MASTSSSSLK	[-].MASTSSSSLK.[R]	A0A072UBN8	A0A072UBN8 [1-10]	A0A072UBN8 1xMet-loss+Acetyl [N-Term];1xPhospho [S8(65.1)]	Sucrose synthase OS=Medicago truncatula OX=3880 GN=MTR_6g478000 PE=3 SV=1	1					+			-0.358243	-0.0251609	-0.0989426	-2.80003	-3.57725	-3.36901	-3.42782	-2.9375	-2.85448	-2.92625	-3.02291	-2.99108	-3.03573	-2.89347	-2.9215	-2.8796	-3.08575	-3.13733	8.00394	7.41193	7.54612	7.25456	8.23649	8.27705	8.39489	7.95128	7.86604	8.19771	8.1629	7.98982	8.56986	8.16792	8.48623	10.804	10.9892	10.9151	10.6824	11.174	11.1315	11.3211	10.9742	10.8571	11.2334	11.0564	10.9113	11.4495	11.2537	11.6236	0.588686	0.470012	-0.557409	1.07174	0.030667	-1.30888	0.211662	0.652771	-0.170756	53
DAHISPQDK	[R].DAHISPQDK.[T]	G7JZT3	G7JZT3 [350-358]	G7JZT3 1xPhospho [S354(100)]	Myosin heavy chain-like protein OS=Medicago truncatula OX=3880 GN=11446448 PE=4 SV=2	1								0.0187055	0.028358	-0.156322	-3.34727	-3.41641	-3.51169	-3.80307	-3.41473	-3.41543	-3.42698	-3.89613	-3.66359	-3.26674	-3.63407	-3.47543	-3.64056	-3.49388	-3.94948	6.41278	6.35755	6.37156	5.96809	6.6837	6.52826	6.6279	6.18388	5.91648	6.42291	6.17393	6.11478	6.23458	6.35755	5.81506	9.76005	9.77396	9.88325	9.77116	10.0984	9.94369	10.0549	10.08	9.58007	9.68965	9.808	9.59021	9.87513	9.85144	9.76454	0.370754	0.469967	-0.557479	0.0417236	0.900837	0.0731038	0.0673609	0.764526	0.113412	10792
SNFDSWPSGSANTAGAEEGR	[K].SNFDSWPSGSANTAGAEEGR.[G]	G7KTI5	G7KTI5 [339-358]	G7KTI5 1xPhospho [S346(84.1)]	Putative villin headpiece, villin/Gelsolin, ADF-H/Gelsolin-like domain-containing protein OS=Medicago truncatula OX=3880 GN=11425184 PE=4 SV=2	1								0.0166453	0.0548843	-0.0775833	-5.35696	-5.31481	-5.39047	-5.5331	-5.43001	-5.38274	-5.45924	-5.38992	-5.50798	-5.32722	-5.2593	-5.34787	-5.42589	-5.49252	-5.56077	7.2724	7.29829	7.33896	7.13237	7.2817	7.27053	7.13237	7.24698	7.16088	7.39746	7.41447	7.24222	7.26866	7.16892	7.12102	12.6294	12.6131	12.7294	12.6655	12.7117	12.6533	12.5916	12.6369	12.6689	12.7247	12.6738	12.5901	12.6946	12.6614	12.6818	0.989518	0.469081	-0.558689	0.12291	0.846652	0.110504	0.441546	0.371556	0.352702	7430
DEAAGSEIQQTSEDK	[K].DEAAGSEIQQTSEDK.[Q]	G7JTL7	G7JTL7 [315-329]	G7JTL7 1xPhospho [S320(100)]	Oberon-like protein OS=Medicago truncatula OX=3880 GN=11445049 PE=4 SV=2	1								-0.0273353	-0.132614	-0.113423	-3.53768	-3.81053	-3.70927	-3.96406	-3.71972	-3.66411	-3.59023	-3.93814	-3.65903	-3.8373	-3.97967	-3.96665	-3.71791	-3.91987	-3.88664	6.3147	6.2211	6.36982	5.89966	6.34341	6.31832	6.35755	6.09803	6.15987	6.2075	6.0268	5.93074	6.32553	6.17592	6.18388	9.85237	10.0316	10.0791	9.86372	10.0631	9.98242	9.94778	10.0362	9.8189	10.0448	10.0065	9.89739	10.0434	10.0958	10.0705	0.49414	0.468725	-0.55903	0.0848234	0.822532	-0.126149	0.591786	0.132843	-0.64492	1076
AMGLGSGSPSK	[K].AMGLGSGSPSK.[I]	A0A072U1Y0	A0A072U1Y0 [362-372]	A0A072U1Y0 1xPhospho [S]	Putative BSD domain-containing protein OS=Medicago truncatula OX=3880 GN=25499068 PE=4 SV=1	1						+		0.0959338	0.358499	-0.108889	-0.613726	-0.882892	-0.857835	-0.55864	-1.00377	-0.887594	-0.706065	-0.6994	-0.387098	-0.30162	-0.714284	-0.459829	-0.92279	-1.0114	-0.865093	7.13648	6.88264	7.0917	7.03232	6.84172	6.82528	6.83542	6.87652	7.82528	7.82972	7.75087	7.63081	6.79831	6.82528	6.93192	7.7502	7.76553	7.94953	7.59096	7.84549	7.71287	7.54148	7.57592	8.21237	8.13134	8.46516	8.09064	7.7211	7.83668	7.79701	0.52053	0.468169	-0.55964	0.375272	0.386073	0.454233	1.6741	0.00293501	1.66179	546
TSRSNELSPINAK	[K].TSRSNELSPINAK.[S]	G7LIY4	G7LIY4 [288-300]	G7LIY4 2xPhospho [S295(100);T/S]	Lipoxygenase OS=Medicago truncatula OX=3880 GN=11418914 PE=3 SV=1	2						+		0.208137	0.326102	-0.0785647	-6.15017	-6.55966	-6.55953	-6.64727	-6.68782	-6.59503	-6.72736	-6.73898	-6.33312	-6.42233	-6.30404	-6.38529	-6.75862	-6.746	-6.79295	7.08428	6.6837	6.77742	6.61176	6.71699	6.73471	6.62644	6.54998	7.10852	6.99435	7.1639	6.9331	6.7252	6.76686	6.53294	13.2344	13.2434	13.337	13.259	13.4048	13.3297	13.3538	13.289	13.4416	13.4167	13.4679	13.3184	13.4838	13.5129	13.3259	0.961716	0.468146	-0.559695	0.907859	0.087906	0.962391	3.62	0.000402516	2.2966	9105
ITLQSISDDEYKPNK	[K].ITLQSISDDEYKPNK.[H]	G7JMG4	G7JMG4 [159-173]	G7JMG4 1xPhospho [T160(82.5)]	Nucleic acid-binding protein OS=Medicago truncatula OX=3880 GN=11445730 PE=2 SV=1	1								-0.130661	-0.17153	-0.0903371	-2.7541	-2.97879	-2.84345	-2.95326	-2.73137	-2.80034	-2.74122	-2.73402	-2.66436	-2.88352	-3.01446	-3.13073	-2.71885	-2.95966	-2.84771	6.85175	6.75355	6.92837	6.69905	6.94017	6.80607	6.88996	6.99322	6.89845	6.84423	6.6865	6.51096	6.9331	6.65964	6.80478	9.60585	9.73234	9.77182	9.65231	9.67154	9.60641	9.63118	9.72724	9.56281	9.72775	9.70096	9.64169	9.65195	9.6193	9.65249	0.697286	0.467875	-0.559937	1.27486	0.124633	-0.846342	0.849608	0.0625145	-0.852062	3745
VLSNTVITAETTSSENK	[R].VLSNTVITAETTSSENK.[E]	G7I6H0	G7I6H0 [48-64]	G7I6H0 1xPhospho [S60(89.6)]	IQ calmodulin-binding motif protein OS=Medicago truncatula OX=3880 GN=11414567 PE=4 SV=1	1						+		-0.15304	-0.376125	-0.0655777	-5.00294	-4.77455	-4.94404	-4.86214	-4.75158	-4.72124	-4.77342	-4.72528	-5.10736	-5.15448	-5.13586	-5.07831	-4.80442	-4.79201	-4.82894	6.61618	6.85549	6.7866	6.69766	6.95884	6.8936	6.83668	6.8505	6.40088	6.54535	6.47249	6.39575	6.76686	6.84298	6.76818	11.6191	11.63	11.7306	11.5598	11.7104	11.6148	11.6101	11.5758	11.5082	11.6998	11.6083	11.4741	11.5713	11.635	11.5971	1.91885	0.467421	-0.560242	1.6143	0.0749678	-1.01233	5.75275	5.87659e-05	-3.11731	18421
GDDNGGGGGRESDEEVPLQST	[R].GDDNGGGGGRESDEEVPLQST.[-]	A0A072URU9	A0A072URU9 [644-664]	A0A072URU9 1xPhospho [S655(100)]	Lectin receptor kinase OS=Medicago truncatula OX=3880 GN=25493724 PE=4 SV=1	1								-0.0138558	-0.0571915	-0.0716556	1.74043	1.88111	1.92808	1.66979	1.76133	1.84576	1.82947	1.83828	1.81721	1.78362	1.73048	1.71477	1.7163	1.78142	1.74344	8.75054	8.85954	9.00169	8.75087	8.81986	8.64277	8.73877	8.78431	8.57743	8.70009	8.61434	8.48824	8.78562	8.81153	8.75355	7.01011	6.97842	7.07361	7.08108	7.05853	6.79701	6.90929	6.94603	6.76022	6.91648	6.88387	6.77347	7.06932	7.03012	7.01011	1.30072	0.46734	-0.560328	0.0789859	0.884161	-0.0849058	0.954062	0.277672	-0.437797	11973
QPLGTAAQSDSK	[R].QPLGTAAQSDSK.[D]	A0A072TW20	A0A072TW20 [18-29]	A0A072TW20 1xPhospho [S26(99.5)]	Major intrinsic protein (MIP) family transporter OS=Medicago truncatula OX=3880 GN=25502055 PE=3 SV=1	1						+		0.055252	0.447028	-0.116503	-1.14018	-1.11768	-0.960663	-1.24766	-1.2773	-0.91814	-1.29654	-1.1952	-0.575527	-0.845225	-0.876775	-0.601552	-1.27095	-1.23469	-1.35926	6.99322	7.0864	7.38629	6.83289	7.05853	7.27612	6.88387	6.94486	7.26115	7.28817	7.2075	7.3345	7.02459	6.98641	6.97613	8.1334	8.20408	8.34696	8.08055	8.33584	8.19426	8.18041	8.14006	7.83668	8.1334	8.08428	7.93605	8.29554	8.2211	8.33539	0.482054	0.46733	-0.560382	0.208071	0.609269	0.26883	2.04391	0.000791128	2.05203	14700
FRESGDSDDEEEDDRK	[R].FRESGDSDDEEEDDRK.[R]	A0A072VCJ4	A0A072VCJ4 [241-256]	A0A072VCJ4 1xPhospho [S]	Nuclear cap-binding protein subunit 2 OS=Medicago truncatula OX=3880 GN=25487697 PE=3 SV=1	1						+		0.0857836	-0.205238	-0.094172	0.701427	0.965999	0.910335	1.06879	0.845304	0.788842	0.867048	0.802223	0.676481	0.376756	0.812019	0.617211	0.695905	0.619772	0.87937	7.36107	7.55995	7.55995	7.49506	7.50779	7.56758	7.33628	7.51096	6.98755	7.03782	7.12309	7.15482	7.34696	7.33539	7.42626	6.65964	6.59395	6.64962	6.42626	6.66249	6.77873	6.46923	6.70874	6.31107	6.66107	6.31107	6.53761	6.65105	6.71562	6.54689	0.648546	0.467265	-0.56059	0.492097	0.362557	0.477899	1.16187	0.0281817	-1.06477	11852
LADSGFDTLTAEGGPGPQR	[R].LADSGFDTLTAEGGPGPQR.[S]	G7K988	G7K988 [67-85]	G7K988 1xPhospho [T76(99.8)]	Putative RNA-binding motif protein OS=Medicago truncatula OX=3880 GN=11427477 PE=2 SV=1	1						+		-0.132047	-0.26403	-0.0972497	-2.95788	-3.03984	-2.90907	-2.98698	-2.77737	-2.73308	-2.85594	-2.9992	-2.9835	-3.28814	-3.10341	-3.04666	-2.88639	-2.98925	-2.94029	6.71012	6.57137	6.78529	6.64674	6.83162	6.7761	6.74416	6.49025	6.78005	6.65964	6.65964	6.67666	6.73877	6.61029	6.64674	9.668	9.61121	9.69436	9.63372	9.60899	9.50918	9.6001	9.48945	9.76354	9.94778	9.76305	9.72332	9.62516	9.59954	9.58703	0.614789	0.467211	-0.560686	1.06262	0.142175	-0.802716	1.62231	0.00806203	-1.40538	13249
YDSNPFDEEQVNPFSNSGGVAPATNSRPAPLNPER	[R].YDSNPFDEEQVNPFSNSGGVAPATNSRPAPLNPER.[A]	G7ILG6	G7ILG6 [5-39]	G7ILG6 1xPhospho [S19(98.3)]	Secretory carrier-associated membrane protein OS=Medicago truncatula OX=3880 GN=11429256 PE=3 SV=1	1						+		-0.143225	-0.397884	-0.115837	-2.14508	-2.26926	-2.2245	-2.34218	-2.15594	-2.21875	-2.16986	-1.86357	-2.50572	-2.61532	-2.44411	-2.43451	-2.12246	-2.21437	-2.31677	8.07361	8.1153	8.19229	7.92659	8.04985	7.99435	7.91588	8.08055	7.83857	7.95245	8.04111	7.8679	8.02181	7.92837	8.04111	10.2187	10.3846	10.4168	10.2688	10.2058	10.2131	10.0857	9.94413	10.3443	10.5678	10.4852	10.3024	10.1443	10.1427	10.3579	0.487283	0.466398	-0.561446	0.782868	0.164852	-0.751573	2.33388	0.000711216	-2.08636	18725
SLENVESGR	[K].SLENVESGR.[L]	G7KEP0	G7KEP0 [371-379]	G7KEP0 1xPhospho [S371(100)]	OBERON-like protein OS=Medicago truncatula OX=3880 GN=11430922 PE=4 SV=1	1								-0.0584691	-0.131312	-0.109278	-4.07323	-4.02026	-4.09416	-3.92365	-3.84113	-3.93915	-3.99254	-4.1046	-4.05132	-3.88798	-4.32683	-4.13653	-4.14878	-3.91509	-4.17203	5.98868	6.11686	6.2211	6.1334	6.24222	6.10224	6.03122	5.97728	5.96116	6.20359	5.84046	5.84046	5.92362	6.20359	6.10014	10.0619	10.1371	10.3153	10.057	10.0833	10.0414	10.0238	10.0819	10.0125	10.0916	10.1673	9.97699	10.0724	10.1187	10.2722	0.523093	0.46604	-0.561789	0.381826	0.502142	-0.350521	0.578414	0.137251	-0.635671	7230
NTPLADAEGSKK	[K].NTPLADAEGSKK.[S]	A0A072UY58	A0A072UY58 [86-97]	A0A072UY58 1xPhospho [S95(100)]	Dual specificity kinase splA-like protein OS=Medicago truncatula OX=3880 GN=25492969 PE=3 SV=1	1								0.0361059	0.256097	-0.318405	-2.64792	-2.38539	-2.63269	-2.11716	-2.05863	-2.23218	-2.96657	-2.67021	-2.02569	-2.32339	-2.62948	-1.92463	-1.87679	-3.45226	-3.07185	8.22545	8.41785	8.22545	8.62388	8.98897	8.68825	7.89118	8.2148	8.82528	8.6893	8.2738	8.92689	8.94251	7.31832	7.62059	10.8734	10.8032	10.8581	10.741	11.0476	10.9204	10.8577	10.885	10.851	11.0127	10.9033	10.8515	10.8193	10.7706	10.6924	0.279807	0.465618	-0.562277	0.0525624	0.853905	0.105757	0.439207	0.104768	0.710144	5373
SGSSTPVHNPQENGSPKK	[R].SGSSTPVHNPQENGSPKK.[T]	G7LCR3	G7LCR3 [494-511]	G7LCR3 2xPhospho [S494(98.5);S508(100)]	Calcium-dependent lipid-binding (CaLB domain) family protein OS=Medicago truncatula OX=3880 GN=11446328 PE=4 SV=1	2					+	+		0.511752	-0.373109	-0.0709471	-2.43781	-1.65247	-1.88167	-1.82515	-2.41768	-2.48655	-2.48635	-2.45353	-2.8151	-2.89242	-2.78122	-2.84781	-2.50158	-2.57198	-2.52236	8.57516	9.36698	9.29232	9.14848	8.848	8.6388	8.64602	8.60696	8.2031	8.30332	8.33584	8.03177	8.56148	8.49586	8.58007	11.013	11.0195	11.174	10.9736	11.2657	11.1253	11.1324	11.0605	11.0182	11.1957	11.1171	10.8796	11.0631	11.0678	11.1024	1.37745	0.465464	-0.562564	1.61777	0.00598755	1.88996	4.88272	8.70293e-05	-2.89612	16013
NCGGAERNSGGADR	[R].NCGGAERNSGGADR.[N]	G7JTL7	G7JTL7 [123-136]	G7JTL7 1xPhospho [S131(100)]	Oberon-like protein OS=Medicago truncatula OX=3880 GN=11445049 PE=4 SV=2	1								-0.01038	-0.0151675	-0.11627	-2.99938	-3.3663	-3.36621	-3.66013	-3.37663	-3.20106	-3.37035	-3.40245	-3.38094	-3.19181	-3.57184	-3.26658	-3.52459	-3.23906	-3.59804	6.853	6.66534	6.71287	6.20359	6.6865	6.78136	6.57743	6.63372	6.43796	6.853	6.43463	6.63081	6.51885	6.85674	6.47249	9.85237	10.0316	10.0791	9.86372	10.0631	9.98242	9.94778	10.0362	9.8189	10.0448	10.0065	9.89739	10.0434	10.0958	10.0705	0.488001	0.465192	-0.562819	0.0248173	0.943171	-0.0427323	0.0565153	0.837715	-0.0779106	13927
SSNDSTPR	[R].SSNDSTPR.[L]	A0A072TXB9	A0A072TXB9 [110-117]	A0A072TXB9 1xPhospho [T115(89.5)]	Putative RIN4, pathogenic type III effector avirulence factor Avr cleavage OS=Medicago truncatula OX=3880 GN=25500328 PE=4 SV=1	1					+	+		0.325055	-0.518579	-0.118881	-1.66387	-2.18289	-2.08973	-2.23135	-2.33564	-2.36452	-2.57136	-2.19653	-2.94505	-2.64031	-2.97941	-2.97761	-2.39796	-2.42364	-2.63609	7.46025	7.04111	7.36457	7.10538	6.68089	6.76553	6.35226	6.92837	6.3147	6.63372	6.3733	6.26866	6.70874	6.69349	6.7252	9.12412	9.224	9.4543	9.33673	9.01653	9.13006	8.92362	9.1249	9.25974	9.27403	9.35271	9.24627	9.10669	9.11712	9.36129	0.476393	0.465141	-0.562895	1.12791	0.0314617	1.29623	2.43086	0.000255961	-2.43653	16925
EVGGASDR	[K].EVGGASDR.[M]	A0A072U2P0	A0A072U2P0 [239-246]	A0A072U2P0 1xPhospho [S244(100)]	Sister chromatid cohesion 1 protein OS=Medicago truncatula OX=3880 GN=25498917 PE=4 SV=1	1								0.0473521	0.0897293	-0.0938156	-1.14259	-1.31424	-1.29451	-1.26375	-1.21842	-1.2379	-1.32616	-1.42201	-1.30572	-1.1468	-1.20553	-1.18753	-1.41254	-1.46137	-1.3109	8.2465	8.26959	8.38672	8.1644	8.23649	8.14364	8.08852	8.08162	8.13494	8.45162	8.37981	8.20457	8.06501	8.03947	8.17493	9.38909	9.58383	9.68124	9.42815	9.45492	9.38154	9.41469	9.50363	9.44066	9.59842	9.58534	9.3921	9.47756	9.50084	9.48583	0.663195	0.464647	-0.563585	0.334193	0.57494	0.295116	0.769543	0.174251	0.569513	2342
VPIPTQSPK	[R].VPIPTQSPK.[T]	G7L524	G7L524 [122-130]	G7L524 1xPhospho [S128(100)]	Uncharacterized protein OS=Medicago truncatula OX=3880 GN=11442219 PE=4 SV=1	1								0.0890751	0.0534861	-0.109143	2.16266	2.12096	2.16912	2.27614	2.11596	2.00867	2.04547	2.20249	2.14862	2.06923	2.09838	2.2703	1.8535	2.1663	1.93221	10.701	10.7268	10.7325	10.5155	10.7969	10.7881	10.7601	10.6951	10.6409	10.8604	10.686	10.6903	10.9974	10.8058	10.9089	8.53838	8.60585	8.56339	8.23936	8.68089	8.77939	8.71459	8.49265	8.49225	8.79116	8.58759	8.41996	9.14389	8.63952	8.97671	0.529549	0.464062	-0.564234	0.823238	0.274788	0.57835	0.378354	0.398546	0.331024	18475
GTSLSSPGSTPIQGGSGPVSLSTTPSR	[K].GTSLSSPGSTPIQGGSGPVSLSTTPSR.[G]	A0A072UBH0	A0A072UBH0 [225-251]	A0A072UBH0 1xPhospho [T/S]	Linker histone H1 and h5 family protein OS=Medicago truncatula OX=3880 GN=25496745 PE=4 SV=1	1			+		+	+		-0.185447	-0.611734	-0.0942244	-4.79599	-4.72193	-4.79579	-4.76662	-4.63982	-4.6384	-4.6094	-4.45093	-5.24286	-5.19055	-5.0811	-5.27097	-4.58483	-4.70673	-4.74502	7.06932	7.25739	7.26585	7.15886	6.90929	6.95303	6.87406	6.99548	7.07039	7.27146	7.2384	6.99435	7.13134	6.88142	7.02015	11.8653	11.9793	12.0616	11.9255	11.5491	11.5914	11.4835	11.4464	12.3133	12.462	12.3195	12.2653	11.7162	11.5882	11.7652	0.660864	0.463931	-0.564383	2.06403	0.0361534	-1.24979	4.2216	4.2449e-05	-3.78644	3122
SPGRPPIINDWR	[R].SPGRPPIINDWR.[R]	A0A072TVC6	A0A072TVC6 [127-138]	A0A072TVC6 1xPhospho [S127(100)]	ARF GTPase activator OS=Medicago truncatula OX=3880 GN=11406554 PE=4 SV=1	1								-0.186654	0.092726	-0.0934389	-2.40461	-2.33918	-2.52262	-2.66609	-2.3962	-2.2596	-2.28758	-2.2425	-2.25816	-2.2107	-2.2061	-2.14002	-2.30644	-2.50915	-2.35414	7.12619	7.24127	7.25644	6.94953	7.29554	7.36282	7.25739	7.38284	7.1639	7.23266	7.17393	7.1375	7.29737	7.00675	7.15583	9.5308	9.58045	9.77906	9.61563	9.69174	9.62242	9.54496	9.62534	9.42206	9.44336	9.38003	9.27752	9.60381	9.5159	9.50997	0.671629	0.463859	-0.564617	1.23894	0.0693594	-1.03871	1.15251	0.129481	0.652061	16521
DVASAAK	[K].DVASAAK.[S]	A0A072UKV4	A0A072UKV4 [209-215]	A0A072UKV4 1xPhospho [S212(100)]	Replication factor C subunit 1 OS=Medicago truncatula OX=3880 GN=25492173 PE=3 SV=1	1			+		+	+		-0.307305	-0.721054	-0.128192	-4.24812	-3.91126	-4.13638	-4.05706	-3.85123	-3.803	-3.65616	-3.8132	-4.46938	-4.42934	-4.75048	-4.35863	-3.72319	-3.82274	-4.18134	6.92005	7.28633	7.22304	7.14873	7.44045	7.39575	7.47492	7.38543	6.7866	6.99661	6.65392	6.87774	7.49185	7.41954	7.01569	11.1682	11.1976	11.3594	11.2058	11.2917	11.1988	11.1311	11.1986	11.256	11.426	11.4044	11.2364	11.215	11.2423	11.197	0.444917	0.463899	-0.56481	2.00273	0.0100951	-1.68137	3.53931	3.89222e-05	-3.67814	1505
SLTMEMVSR	[K].SLTMEMVSR.[Q]	G7KHG4	G7KHG4 [190-198]	G7KHG4 1xPhospho [T192(99.8)]	Hsp20/alpha crystallin family protein OS=Medicago truncatula OX=3880 GN=11434253 PE=3 SV=2	1								-0.135929	-0.150946	-0.114863	0.357077	0.453179	0.51653	0.325323	0.533135	0.708746	0.585905	0.36804	0.397743	0.398411	0.378709	0.417181	0.495828	0.289384	0.51707	8.79961	8.93458	8.92125	8.65893	9.16867	9.28239	9.25974	8.91648	8.6664	9.02375	8.77873	8.7364	9.29737	9.0268	9.31311	8.44253	8.4814	8.40472	8.3336	8.63554	8.57365	8.67384	8.54844	8.26866	8.62534	8.40003	8.31922	8.80155	8.73742	8.79604	0.499115	0.46375	-0.564912	0.814337	0.169574	-0.742054	1.10859	0.0558209	-0.882338	7363
NGQGFSGSS	[K].NGQGFSGSS.[-]	G7KPX0	G7KPX0 [666-674]	G7KPX0 1xPhospho [S671(99.9)]	Receptor-like kinase OS=Medicago truncatula OX=3880 GN=11436249 PE=4 SV=1	1						+		0.141536	-0.159557	-0.100047	-2.55171	-2.55277	-2.68954	-2.5967	-2.79566	-2.72871	-2.86062	-2.57188	-2.92916	-2.97475	-2.84185	-2.84933	-2.86211	-2.8718	-2.78388	7.10329	7.07895	7.09803	7.05094	7.05202	6.95884	6.74819	7.11374	6.65392	6.61471	6.71562	6.67384	6.82018	6.8189	6.90087	9.65499	9.63172	9.78758	9.64764	9.84768	9.68755	9.60881	9.68563	9.58308	9.58946	9.55746	9.52317	9.68229	9.6907	9.68475	0.602126	0.463203	-0.565568	1.04943	0.129778	0.833134	1.20612	0.0445287	-0.939831	5046
LVGFGNFSVSR	[R].LVGFGNFSVSR.[R]	SM2011_c01906	SM2011_c01906 [44-54]	SM2011_c01906 1xPhospho [S]	ID:35966904 hupB| DNA-binding protein HU [Sinorhizobium meliloti 2011]	1			+		+	+		0.298362	0.745935	-0.0917084	-3.26853	-3.35357	-3.54145	-3.41648	-3.71504	-3.62195	-3.64626	-3.79023	-2.94404	-2.7905	-3.1579	-2.8973	-3.86581	-3.80002	-3.68941	7.39832	7.15482	7.16892	7.2317	7.66888	7.53993	7.73674	7.53761	7.02348	7.19377	7.02015	7.00899	7.1809	7.1375	6.97957	10.6668	10.5084	10.7104	10.6482	11.3839	11.1619	11.383	11.3278	9.96751	9.98428	10.178	9.90629	11.0467	10.9375	10.669	0.699359	0.463042	-0.565722	2.31061	0.00793387	1.76761	3.88934	0	4.01182	13727
ECGVLPLPTSPLENSK	[K].ECGVLPLPTSPLENSK.[D]	A0A072UGX7	A0A072UGX7 [791-806]	A0A072UGX7 1xPhospho [S805(100)]	Nuclear matrix constituent-like protein, putative OS=Medicago truncatula OX=3880 GN=25495346 PE=4 SV=1	1					+			-0.180929	-0.0981965	-0.0881747	-3.81789	-3.94335	-4.06639	-3.94321	-3.69739	-3.76307	-3.8234	-3.76327	-3.96542	-3.78035	-3.91948	-3.77467	-3.79041	-3.7982	-3.96127	8.45039	8.35138	8.3474	8.27798	8.78267	8.59283	8.53528	8.62022	8.27752	8.59507	8.45121	8.44791	8.5763	8.53216	8.36763	12.2683	12.2947	12.4138	12.2212	12.4801	12.3559	12.3587	12.3835	12.2429	12.3754	12.3707	12.2226	12.3667	12.3304	12.3289	0.759294	0.462409	-0.566426	1.72001	0.0488533	-1.15329	0.906171	0.138208	-0.633766	1653
RSSVSSGGR	[K].RSSVSSGGR.[S]	G7L2Q2	G7L2Q2 [17-25]	G7L2Q2 1xPhospho [S21(99.9)]	Kinase family protein OS=Medicago truncatula OX=3880 GN=11436533 PE=4 SV=1	1			+			+		-0.176776	-0.596359	-0.165365	-3.98712	-3.73886	-3.64077	-3.80643	-3.81641	-3.58731	-3.17145	-3.8909	-3.88143	-4.58333	-4.18732	-4.19943	-3.78103	-3.80994	-3.75468	4.39917	4.63227	4.8125	4.47249	4.88264	4.94017	5.38888	4.66676	4.46597	3.87774	4.12102	4.03562	4.59096	4.57894	4.66107	8.38629	8.37112	8.45327	8.27891	8.69905	8.52748	8.56033	8.55766	8.3474	8.46107	8.30834	8.23506	8.37199	8.38888	8.41574	0.368292	0.462382	-0.56648	0.446382	0.231943	-0.636994	1.48079	0.00134244	-1.88465	6328
LNDIVGSAYYVAPEVLHR	[R].LNDIVGSAYYVAPEVLHR.[SA]	G7LGE1	G7J881 [300-317];G7JMG6 [299-316];G7L528 [306-323];Q2HT01 [303-320];G7LGE1 [290-307]	G7J881 1xPhospho [S306(100)];G7JMG6 1xPhospho [S305(100)];G7L528 1xPhospho [S312(100)];Q2HT01 1xPhospho [S309(100)];G7LGE1 1xPhospho [S296(100)]	Calmodulin-domain kinase CDPK protein OS=Medicago truncatula OX=3880 GN=11408294 PE=4 SV=2	1	Shared							-0.0412837	0.0998522	-0.0821772	-1.24116	-1.2271	-1.38518	-1.03701	-1.11796	-1.20925	-1.2185	-1.17962	-1.04254	-1.16688	-1.13398	-0.98252	-1.20669	-1.34792	-1.23592	6.74012	6.88142	6.73064	6.80219	7.11374	6.86542	6.93074	7.00675	6.91049	6.92005	7.02791	6.91169	6.92362	6.78136	6.8679	7.98128	8.10852	8.11582	7.8392	8.2317	8.07468	8.14924	8.18636	7.95303	8.08693	8.16189	7.89421	8.13031	8.12928	8.10381	0.896649	0.462128	-0.56705	0.220633	0.654955	-0.235965	1.08494	0.119212	0.675109	19274
GWITAEYGMLPR	[K].GWITAEYGMLPR.[A]	SM2011_c01144	SM2011_c01144 [57-68]	SM2011_c01144 1xPhospho [T60(100)]	ID:35965751 rph| putative ribonuclease PH protein [Sinorhizobium meliloti 2011]	1			+			+		0.193225	0.751359	-0.100698	-4.81641	-4.51459	-4.42572	-4.51119	-4.92031	-4.76429	-4.69011	-4.66609	-4.07491	-4.03663	-4.05745	-3.86638	-4.88723	-4.92228	-4.77319	6.96347	7.04985	7.27333	7.07575	7.43129	7.34518	7.5932	7.52278	6.75489	7.05745	7.02237	7.06717	7.15583	7.03232	6.86542	11.7799	11.5644	11.6991	11.5869	12.3516	12.1095	12.2833	12.1889	10.8298	11.0941	11.0798	10.9335	12.0431	11.9546	11.6386	0.600531	0.462129	-0.567092	0.958909	0.0906127	0.951582	4.24684	0	4.29733	3167
HADAAEALSNVNLR	[R].HADAAEALSNVNLR.[A]	G7KV99	G7KV99 [54-67]	G7KV99 1xPhospho [S62(100)]	Protein-lysine N-methyltransferase MTR_7g082910 OS=Medicago truncatula OX=3880 GN=11439482 PE=3 SV=1	1					+	+		0.39172	0.22039	-0.172426	-6.48779	-6.22652	-6.26472	-6.37191	-6.68723	-6.50096	-6.76237	-6.96728	-6.6941	-6.42601	-6.45121	-6.46495	-7.28005	-6.83538	-6.59022	4.59096	4.74416	4.86295	4.61471	4.51728	4.60881	4.29278	4.15381	4.36457	4.71699	4.70044	4.56682	3.82782	4.27053	4.41954	11.0788	10.9707	11.1277	10.9866	11.2045	11.1098	11.0551	11.1211	11.0587	11.143	11.1517	11.0318	11.1079	11.1059	11.0098	0.360268	0.461761	-0.567461	1.87545	0.00651609	1.83973	0.986218	0.0326185	1.02617	12554
YSEPSPSK	[R].YSEPSPSK.[F]	G7J3D6	G7J3D6 [109-116]	G7J3D6 1xPhospho [S113(100)]	DEK domain chromatin associated protein OS=Medicago truncatula OX=3880 GN=11435067 PE=4 SV=1	1								-0.0279646	0.0505798	-0.0942419	-2.10655	-2.06992	-2.19656	-2.18985	-2.12777	-2.06856	-2.05711	-2.19759	-2.06085	-2.06008	-2.09385	-2.03393	-2.10715	-2.18643	-2.32741	9.51096	9.68229	9.6907	9.54651	9.6226	9.57024	9.59954	9.5467	9.47472	9.66302	9.67455	9.5588	9.60881	9.56758	9.50204	11.6175	11.7522	11.8873	11.7364	11.7504	11.6388	11.6566	11.7443	11.5356	11.7231	11.7684	11.5927	11.716	11.754	11.8294	0.67201	0.461623	-0.567647	0.25473	0.720141	-0.193003	0.714627	0.343931	0.376074	18818
SALFPNFGSMFSTAEPHIK	[R].SALFPNFGSMFSTAEPHIK.[T]	G7J6G0	G7J6G0 [310-328]	G7J6G0 1xPhospho [S321(57)]	Putative major facilitator, sugar transporter, major facilitator superfamily OS=Medicago truncatula OX=3880 GN=11415328 PE=3 SV=1	1								-0.0543246	0.122781	-0.163433	2.94079	3.10276	2.82747	2.89273	2.93592	3.25367	2.94735	2.84411	3.05082	3.11707	2.86981	3.43447	2.6726	2.62205	3.20084	6.77873	7	6.94017	6.86542	6.97154	6.97613	6.78529	6.79831	6.74012	6.91409	6.824	6.84046	6.71699	6.62205	6.76155	3.83794	3.89724	4.1127	3.97269	4.03562	3.72247	3.83794	3.9542	3.6893	3.79701	3.9542	3.40599	4.04439	4	3.56071	0.373656	0.460682	-0.568695	0.20129	0.617505	-0.262717	0.358952	0.226826	0.495728	15548
CGHAEAAAQTEQGGGCSSK	[K].CGHAEAAAQTEQGGGCSSK.[G]	G7I584	G7I584 [114-132]	G7I584 2xPhospho [S130(100);S131(100)]	Plant-specific B3-DNA-binding domain protein OS=Medicago truncatula OX=3880 GN=MTR_1g021500 PE=4 SV=1	2								-0.0991123	-0.152544	-0.149956	-2.7006	-2.88133	-3.09635	-3.20262	-2.7241	-2.80929	-3.10147	-2.84959	-3.01857	-2.87761	-3.17892	-3.01953	-3.05003	-2.7333	-3.27988	8.70598	8.59582	8.49185	8.17193	8.89148	8.69766	8.42752	8.70356	8.22882	8.52982	8.18686	8.224	8.44667	8.81634	8.24079	11.4066	11.4772	11.5882	11.3746	11.6156	11.507	11.529	11.5531	11.2474	11.4074	11.3658	11.2435	11.4967	11.5496	11.5207	0.396238	0.460679	-0.568739	0.300612	0.426686	-0.415938	0.733318	0.0885284	-0.755789	917
AFAFQTTPQSVIINPTSSSR	[K].AFAFQTTPQSVIINPTSSSR.[S]	B7FM92	B7FM92 [106-125]	B7FM92 1xPhospho [T112(97.3)]	Uncharacterized protein OS=Medicago truncatula OX=3880 GN=11443823 PE=2 SV=1	1						+		0.0397279	0.205966	-0.152123	0.386818	0.176414	0.0724282	0.373368	0.174965	0.256002	0.192264	0.226885	0.621177	0.229895	0.361556	0.461354	-0.218281	0.444495	-0.0449944	6.75489	6.56529	6.73064	6.77083	6.84172	6.89118	6.75756	6.74416	6.74012	6.59096	6.66534	6.55305	6.64962	6.7879	6.56529	6.36807	6.38888	6.65821	6.39746	6.66676	6.63517	6.56529	6.51728	6.11894	6.36107	6.30378	6.0917	6.8679	6.34341	6.61029	0.392351	0.460534	-0.568879	0.198786	0.675698	0.222015	1.29576	0.0234818	1.11646	381
ILQCLSIQGLASSGGGSTNAGGDGGTGSSSGASR	[K].ILQCLSIQGLASSGGGSTNAGGDGGTGSSSGASR.[A]	G7I413	G7I413 [523-556]	G7I413 1xPhospho [S555(85.6)]	Exocyst subunit Exo70 family protein OS=Medicago truncatula OX=3880 GN=11411749 PE=3 SV=1	1								-0.0510719	0.0926442	-0.117699	-3.74058	-3.64322	-3.82169	-3.69519	-3.708	-3.63679	-3.66307	-3.68852	-3.67129	-3.43754	-3.80449	-3.41249	-3.81686	-3.99527	-3.56325	5.97039	5.97957	5.90929	5.98868	6.1639	6.1375	6.17393	6.1127	6.01346	6.34873	5.93546	6.18388	5.89239	5.74147	6.07682	9.71098	9.62278	9.73098	9.68387	9.87191	9.77429	9.837	9.80122	9.68475	9.78627	9.73995	9.59638	9.70926	9.73674	9.64006	0.495897	0.459246	-0.570095	0.588504	0.487429	-0.362558	0.431232	0.244843	0.473354	3564
NISGASR	[R].NISGASR.[S]	G7J3X8	G7J3X8 [444-450]	G7J3X8 1xPhospho [S446(100)]	Putative transcription factor & chromatin remodeling &Metalloenzymes JmjC family OS=Medicago truncatula OX=3880 GN=11429707 PE=4 SV=2	1						+		0.0367277	0.19519	-0.134368	-1.64039	-1.76979	-1.80989	-2.0066	-1.73503	-1.84069	-1.85994	-1.93793	-1.47805	-1.57618	-1.72276	-1.81583	-1.67708	-2.10382	-2.15239	7.41109	7.35226	7.34163	7.0917	7.65105	7.44956	7.47411	7.39746	7.43962	7.54458	7.35138	7.18388	7.58195	7.08428	7.02901	9.05148	9.12205	9.15152	9.0983	9.38608	9.29025	9.33405	9.33539	8.91767	9.12076	9.07414	8.99972	9.25904	9.18809	9.1814	0.43482	0.459222	-0.570168	0.163549	0.714763	0.196848	1.1958	0.0297388	1.04938	14079
NNQEPTTDTPTRR	[R].NNQEPTTDTPTRR.[I]	G7IAX7	G7IAX7 [755-767]	G7IAX7 1xPhospho [T765(90.6)]	Putative Rab-GTPase-TBC domain-containing protein OS=Medicago truncatula OX=3880 GN=11446021 PE=4 SV=2	1					+	+		0.205806	-0.260581	-0.130869	-3.43285	-3.51689	-3.4462	-3.49359	-3.71479	-3.57463	-3.83065	-3.59268	-3.79468	-3.74011	-4.24255	-3.97773	-3.5536	-3.97516	-3.89841	6.6453	6.49825	6.66676	6.52669	6.61029	6.61618	6.38888	6.61324	5.97499	6.12515	5.58797	5.80478	6.63807	6.20163	6.18587	10.0782	10.0151	10.113	10.0203	10.3251	10.1908	10.2195	10.2059	9.76967	9.86527	9.83051	9.78251	10.1917	10.1768	10.0843	0.445933	0.458929	-0.570562	1.77306	0.0347612	1.2643	1.05561	0.0213969	-1.14283	14186
RLNVGDQGLRSPICSSSVR	[K].RLNVGDQGLRSPICSSSVR.[K]	G7JCB0	G7JCB0 [1346-1364]	G7JCB0 1xPhospho [S1356(81.9)]	DDB1-and CUL4-associated factor-like protein OS=Medicago truncatula OX=3880 GN=11427341 PE=4 SV=2	1								0.101158	0.0202297	-0.11417	-5.24625	-5.51642	-5.11548	-5.19975	-5.32294	-5.34843	-5.25864	-5.55252	-5.34397	-5.15482	-5.387	-5.51583	-5.61159	-5.34042	-5.5024	4.63807	4.37156	4.80219	4.66676	4.82782	4.73877	4.76553	4.47897	4.24793	4.58496	4.27798	4.19377	4.37851	4.65535	4.40599	9.88432	9.88798	9.91767	9.86651	10.1508	10.0872	10.0242	10.0315	9.5919	9.73978	9.66498	9.7096	9.9901	9.99577	9.90839	0.515602	0.458493	-0.570997	0.417098	0.353346	0.487671	0.0739753	0.786893	0.102138	6080
YYIGEFDTSSPISTKK	[K].YYIGEFDTSSPISTKK.[G]	G7JZ43	G7JZ43 [75-90]	G7JZ43 1xPhospho [S/T/Y]	Cytochrome b5-like heme/steroid-binding domain protein OS=Medicago truncatula OX=3880 GN=11423768 PE=3 SV=1	1						+		-0.0621524	-0.53021	-0.088446	-0.412211	-0.594603	-0.448207	-0.4845	-0.318194	-0.518035	-0.431388	-0.423295	-0.846794	-0.896595	-0.999574	-1.06879	-0.547954	-0.535862	-0.449706	7.67525	7.70598	7.85237	7.79766	7.95187	7.86481	7.87467	7.8505	7.4363	7.49185	7.40429	7.2724	7.72724	7.70874	7.74012	8.08746	8.30058	8.30058	8.28216	8.27006	8.38284	8.30606	8.2738	8.28309	8.38845	8.40386	8.34119	8.27519	8.2446	8.18982	0.774598	0.458513	-0.571018	0.50027	0.448541	-0.396313	3.75226	6.38298e-05	-3.22062	10096
SSYEGQGGGFDGSALLR	[R].SSYEGQGGGFDGSALLR.[Q]	G7IB14	G7IB14 [85-101]	G7IB14 1xPhospho [S85(89)]	Putative transcription factor bHLH family OS=Medicago truncatula OX=3880 GN=11440758 PE=4 SV=1	1								-0.111176	-0.0513062	-0.120588	-3.49028	-3.24868	-3.35732	-3.39971	-3.29136	-3.39611	-3.14975	-3.21406	-3.27536	-3.19893	-3.46437	-3.31785	-3.4827	-3.16435	-3.50318	5.72792	5.926	5.91648	5.61765	6.00899	5.89966	6.01792	5.926	5.78398	6.04876	5.65535	5.73064	5.70044	5.91886	5.64962	9.2182	9.17468	9.2738	9.01737	9.30035	9.29577	9.16767	9.14006	9.05934	9.24769	9.11972	9.04849	9.18314	9.08321	9.15279	0.484711	0.458536	-0.571045	0.748393	0.228135	-0.642718	0.275844	0.455101	-0.289906	17205
SLGNFFTIR	[K].SLGNFFTIR.[Q]	G7JAF7	G7JAF7 [343-351]	G7JAF7 1xPhospho [S343(100)]	Cysteinyl-tRNA synthetase OS=Medicago truncatula OX=3880 GN=11432999 PE=3 SV=2	1								0.146612	0.0229009	-0.130257	-1.52583	-1.29659	-1.34371	-1.20731	-1.49	-1.63151	-1.63393	-1.20446	-1.38833	-1.54698	-1.38677	-1.54621	-1.5998	-1.53622	-1.72468	6.55152	6.62644	6.73471	6.64818	6.59694	6.41616	6.2891	6.76421	6.45779	6.48864	6.66959	6.48059	6.49665	6.51254	6.1918	8.07735	7.92303	8.07842	7.85549	8.08693	8.04767	7.92303	7.96867	7.84612	8.03562	8.05637	8.0268	8.09645	8.04876	7.91648	0.448683	0.458595	-0.571045	0.565603	0.214526	0.662809	0.0740583	0.773529	0.108589	7242
STQEDSTTPSEK	[K].STQEDSTTPSEK.[R]	G7LHZ6	G7LHZ6 [125-136]	G7LHZ6 1xPhospho [T132(92.3)]	AT-hook motif nuclear-localized protein OS=Medicago truncatula OX=3880 GN=11439049 PE=4 SV=1	1								0.111433	0.00966418	-0.133366	0.503984	0.458184	0.265301	0.484137	0.317875	0.229184	0.162544	0.556273	0.334758	0.241608	0.321268	0.406899	0.328704	-0.0159302	0.236537	7.47897	7.55305	7.57818	7.48301	7.54381	7.38198	7.23936	7.7252	7.38024	7.45204	7.35579	7.31379	7.36982	7.07788	7.35755	6.97499	7.09487	7.31288	6.99887	7.22593	7.15279	7.07682	7.16892	7.04549	7.21043	7.03452	6.90689	7.04111	7.09381	7.12102	0.439775	0.458202	-0.571451	0.4989	0.296838	0.551336	0.0361364	0.895147	0.0502141	8282
SSSNNGLGSFK	[K].SSSNNGLGSFK.[K]	G7IRV6	G7IRV6 [156-166]	G7IRV6 1xPhospho [S]	M-phase phosphoprotein OS=Medicago truncatula OX=3880 GN=11417386 PE=4 SV=1	1								-0.288957	-0.10649	-0.104971	0.950892	0.25275	0.159755	0.391362	0.742996	0.673772	0.876189	0.617629	0.91791	0.702553	0.301304	0.562856	0.578506	0.743979	0.545541	7.59619	7.54921	7.66676	7.48623	7.58346	7.49905	7.507	7.49905	7.74953	7.84925	7.57743	7.67243	7.56605	7.4814	7.51017	6.6453	7.29646	7.507	7.09487	6.84046	6.82528	6.63081	6.88142	6.83162	7.1467	7.27612	7.10957	6.98755	6.73742	6.96463	0.577099	0.457889	-0.5717	0.767247	0.0752316	-1.01103	0.320649	0.273125	-0.442343	8092
ASLSAGNALEMFDSR	[R].ASLSAGNALEMFDSR.[Q]	A0A072VKX8	A0A072VKX8 [474-488]	A0A072VKX8 1xPhospho [S]	Putative TRAPP II complex, TRAPPC10 protein OS=Medicago truncatula OX=3880 GN=25487392 PE=4 SV=1	1								-0.0760747	0.137427	-0.119899	-3.49662	-3.65165	-3.68739	-3.75053	-3.42159	-3.52512	-3.64951	-3.68567	-3.60646	-3.25937	-3.53228	-3.33408	-3.68578	-3.52077	-3.86457	6.90809	6.79181	6.82782	6.65535	7.24508	7.04985	6.95652	6.91648	6.62644	7.08958	6.86913	6.92837	6.78529	6.97728	6.62498	10.4047	10.4435	10.5152	10.4059	10.6667	10.575	10.606	10.6021	10.2329	10.3489	10.4014	10.2624	10.4711	10.4981	10.4895	0.48992	0.457537	-0.572171	0.415827	0.421956	-0.420312	0.648765	0.116072	0.682029	10562
TSISIEDNK	[R].TSISIEDNK.[D]	G7JE11	G7JE11 [1482-1490]	G7JE11 1xPhospho [T/S]	Chromatin remodeling complex subunit OS=Medicago truncatula OX=3880 GN=11415434 PE=4 SV=2	1			+			+		-0.131046	-0.802354	-0.086578	-1.87402	-2.09429	-2.27854	-1.97192	-1.95918	-1.96247	-1.88285	-1.89009	-2.74102	-2.73639	-2.82037	-2.60623	-2.03767	-2.08559	-1.90741	7.17692	6.99661	6.9331	7.04767	7.10852	7.01681	7.05202	7.15785	6.76022	6.95884	6.90448	6.97384	7.0268	6.93899	7.21335	9.05094	9.09091	9.21165	9.01959	9.0677	8.97928	8.93487	9.04794	9.50124	9.69523	9.72485	9.58007	9.06447	9.02459	9.12076	0.817189	0.457638	-0.572191	0.710639	0.197662	-0.690501	5.46627	0	-5.37474	17983
GQEEMVSSPR	[R].GQEEMVSSPR.[S]	G7J9V3	G7J9V3 [482-491]	G7J9V3 1xPhospho [S489(91.5)]	Nucleic acid-binding protein, putative OS=Medicago truncatula OX=3880 GN=11423336 PE=4 SV=1	1								0.0205271	-0.0455	-0.0931683	-2.81001	-2.87598	-2.85016	-3.02784	-2.80958	-2.94652	-3.01156	-2.87844	-2.97896	-2.95839	-2.86001	-3.03074	-2.93144	-3.07984	-3.0028	8.73606	8.72007	8.85175	8.60511	8.91199	8.70874	8.65213	8.82114	8.23936	8.39189	8.40812	8.27333	8.79312	8.67384	8.61618	11.5461	11.5961	11.7019	11.6329	11.7216	11.6553	11.6637	11.6996	11.2183	11.3503	11.2681	11.3041	11.7246	11.7537	11.619	0.704083	0.457373	-0.572508	0.118601	0.8244	0.124797	0.34688	0.453543	-0.291091	12264
SPAFNALAATFESPGGR	[R].SPAFNALAATFESPGGR.[N]	G7IN22	G7IN22 [787-803]	G7IN22 1xPhospho [S787(100)]	Actin filament bundling protein P-115-ABP OS=Medicago truncatula OX=3880 GN=11440584 PE=4 SV=2	1								-0.044809	-0.0405216	-0.0917503	-6.85814	-6.86287	-6.77719	-6.77555	-6.82234	-6.79915	-6.75862	-6.71441	-6.91209	-6.86287	-6.73881	-6.74285	-6.75277	-6.8704	-6.97298	6.09381	6.09381	6.24793	6.12309	6.2075	6.15381	6.15785	6.2114	6.26303	6.41616	6.45615	6.35755	6.17991	6.04221	5.97499	12.952	12.9567	13.0251	12.8986	13.0298	12.953	12.9165	12.9258	13.1751	13.279	13.195	13.1004	12.9327	12.9126	12.948	0.726177	0.457143	-0.572804	0.628493	0.522597	-0.334472	0.35176	0.482832	-0.270927	16499
DLPPPPSHGSLLNSMR	[K].DLPPPPSHGSLLNSMR.[R]	G7J6G0	G7J6G0 [372-387]	G7J6G0 1xPhospho [S381(100)]	Putative major facilitator, sugar transporter, major facilitator superfamily OS=Medicago truncatula OX=3880 GN=11415328 PE=3 SV=1	1						+		-0.0461587	-0.449171	-0.139948	5.68738	5.80181	5.69353	5.77667	5.79283	5.87652	5.82544	5.64925	5.33473	5.324	5.02851	5.6601	5.50038	5.47594	5.96187	9.52532	9.69905	9.80623	9.74937	9.82845	9.59898	9.66338	9.60344	9.02403	9.12102	8.98271	9.06609	9.54477	9.47594	9.52258	3.83794	3.89724	4.1127	3.97269	4.03562	3.72247	3.83794	3.9542	3.6893	3.79701	3.9542	3.40599	4.04439	4	3.56071	0.424155	0.45713	-0.572929	0.349924	0.57553	-0.29455	1.76161	0.00129521	-1.88799	1276
QEEAPSTPQRPLSAMGEACSR	[K].QEEAPSTPQRPLSAMGEACSR.[M]	G7KFE0	G7KFE0 [359-379]	G7KFE0 1xPhospho [S/T]	LRR receptor-like kinase OS=Medicago truncatula OX=3880 GN=11434402 PE=4 SV=2	1						+		0.100876	-0.124922	-0.0765569	-1.97152	-1.8892	-1.99352	-2.04945	-2.02234	-2.10176	-2.08948	-2.09361	-2.2019	-2.17753	-2.16844	-2.25902	-2.16236	-2.09648	-2.20123	8.80607	8.83668	8.8205	8.62315	8.90839	8.76421	8.70217	8.74685	8.58045	8.77972	8.6851	8.48985	8.61802	8.69558	8.59246	10.7776	10.7259	10.814	10.6726	10.9307	10.866	10.7917	10.8405	10.7823	10.9572	10.8535	10.7489	10.7804	10.7921	10.7937	1.14705	0.456843	-0.573311	1.42432	0.174872	0.731215	2.41429	0.0383247	-0.980573	5491
SFAGEQNISSPNMFSNWDSR	[R].SFAGEQNISSPNMFSNWDSR.[D]	G7J619	G7J619 [282-301]	G7J619 1xPhospho [S290(92.5)]	Putative nucleotide-binding alpha-beta plait domain-containing protein OS=Medicago truncatula OX=3880 GN=11427549 PE=4 SV=2	1					+	+		-0.189848	-0.277387	-0.0833406	-1.86458	-1.88289	-1.99506	-2.04553	-1.82316	-1.72457	-1.72116	-1.75977	-1.96908	-1.84763	-2.06965	-2.25185	-1.7567	-1.89604	-1.86878	6.98185	6.99209	6.95884	6.8505	7.23266	7.20261	7.30287	7.20457	6.88142	7.02459	6.80993	6.64962	7.20359	6.92955	6.93664	8.84643	8.87498	8.95391	8.89603	9.05582	8.92719	9.02403	8.96434	8.8505	8.87221	8.87958	8.90147	8.96029	8.82559	8.80542	0.901301	0.456821	-0.573378	2.05736	0.0344805	-1.26818	1.69056	0.00634487	-1.47003	15803
GPDNDASVSDFGLNPLFGNGSPSNR	[K].GPDNDASVSDFGLNPLFGNGSPSNR.[V]	G7JU59	G7JU59 [482-506]	G7JU59 1xPhospho [S]	LRR receptor-like kinase OS=Medicago truncatula OX=3880 GN=11445437 PE=4 SV=1	1						+		-0.105913	-0.148453	-0.10766	-4.85664	-4.91752	-4.79839	-4.81497	-4.75352	-4.78249	-4.77497	-4.65289	-4.86238	-4.88658	-4.86306	-4.94566	-4.73244	-4.77489	-5.03855	6.84423	6.8392	7.13031	6.84172	7.10014	6.97269	6.91289	7.09698	7.06932	7.07895	7.07575	6.87036	6.99548	6.97728	6.81378	11.7009	11.7567	11.9287	11.6567	11.8537	11.7552	11.6879	11.7499	11.9317	11.9655	11.9388	11.816	11.7279	11.7522	11.8523	0.562489	0.456472	-0.57382	1.41664	0.162825	-0.756241	2.21868	0.0254739	-1.09306	2933
VSQSVSFKEETNVVSELPDVQK	[K].VSQSVSFKEETNVVSELPDVQK.[K]	A0A072UTX7	A0A072UTX7 [83-104]	A0A072UTX7 1xPhospho [S86(92.9)]	Patellin-like protein OS=Medicago truncatula OX=3880 GN=25491806 PE=4 SV=1	1								0.103472	0.0487971	-0.117664	-8.97781	-9.12436	-9.50308	-9.22935	-9.24868	-9.43165	-9.24018	-9.32797	-9.18988	-9.25607	-9.21508	-9.39226	-9.2321	-9.60678	-9.45046	5.31107	5.19377	5.03122	5.03562	4.84298	4.65535	4.71149	4.76022	5.29646	5.31832	5.45286	5.0917	5.01792	4.74416	5.08321	14.2889	14.3181	14.5343	14.265	14.0917	14.087	13.9517	14.0882	14.4863	14.5744	14.6679	14.484	14.25	14.3509	14.5337	0.503707	0.4565	-0.573857	0.37708	0.368719	0.471485	0.327652	0.442503	0.298754	9798
EPVGESPLATQSQK	[K].EPVGESPLATQSQK.[S]	G7JGQ2	G7JGQ2 [29-42]	G7JGQ2 1xPhospho [S34(100)]	WRKY family transcription factor OS=Medicago truncatula OX=3880 GN=11440414 PE=4 SV=1	1								0.0520977	0.189985	-0.133439	-3.05508	-3.01247	-3.28744	-2.92133	-3.33997	-2.90843	-3.2802	-2.9561	-2.80326	-2.94258	-2.94609	-3.03284	-3.3042	-3.24447	-3.21518	5.72792	5.848	5.66676	5.91409	5.42291	5.80993	5.46597	5.74953	6.1416	6.27053	6.09803	6.01346	5.59395	5.59694	5.72792	8.783	8.86047	8.9542	8.83542	8.76288	8.71836	8.74618	8.70563	8.94486	9.2131	9.04412	9.04631	8.89815	8.84141	8.9431	0.444782	0.45582	-0.574685	0.147029	0.676114	0.221726	0.78414	0.0597811	0.863672	2139
VATVAGVLSELDDETNNSVGSDAPSSISQER	[R].VATVAGVLSELDDETNNSVGSDAPSSISQER.[M]	A0A072VRW8	A0A072VRW8 [30-60]	A0A072VRW8 1xPhospho [T32(100)]	Putative alpha,alpha-trehalose-phosphate synthase (UDP-forming), Trehalose-phosphatase OS=Medicago truncatula OX=3880 GN=25485480 PE=4 SV=1	1						+		0.0650878	0.275687	-0.0975565	0.108265	0.0591869	0.0962429	-0.00275707	-0.094018	-0.00340652	-0.0689411	0.166952	0.265314	0.338343	0.236556	0.263124	-0.0865393	-0.107308	-0.098382	9.79442	9.78251	9.84376	9.70788	9.93899	9.86202	9.78562	10.0256	9.39124	9.49265	9.41447	9.34341	9.72451	9.66764	9.55267	9.68615	9.72332	9.74752	9.71063	10.033	9.86542	9.85456	9.8586	9.12593	9.15431	9.17792	9.08028	9.81105	9.77495	9.65105	0.656099	0.455862	-0.574726	0.459076	0.447721	0.397197	2.33828	0.0025763	1.69429	18261
SGEQLGGTYETQPSSESLITR	[R].SGEQLGGTYETQPSSESLITR.[D]	A0A072VWM1	A0A072VWM1 [6-26]	A0A072VWM1 1xPhospho [S20(92.3)]	Putative tetratricopeptide-like helical domain-containing protein OS=Medicago truncatula OX=3880 GN=25484223 PE=4 SV=1	1								0.0433186	0.168892	-0.114479	-2.7625	-2.65935	-2.84006	-2.6427	-2.89082	-2.62396	-2.78435	-2.77876	-2.55355	-2.6742	-2.80517	-2.36939	-2.79087	-3.0628	-2.79818	6.92837	7.0268	7.07895	6.96463	7.1127	7.12205	6.96116	7.04985	7.05637	7.09381	7.04658	7.18289	7.12515	6.88264	7.0045	9.69087	9.68615	9.91901	9.60733	10.0035	9.74601	9.74551	9.82861	9.60992	9.76802	9.85175	9.55229	9.91603	9.94544	9.80268	0.522431	0.455657	-0.57492	0.245204	0.632516	0.252089	0.775139	0.0714551	0.813225	15888
RSDSIADSMPDALK	[K].RSDSIADSMPDALK.[Q]	A0A072UBN8	A0A072UBN8 [11-24]	A0A072UBN8 1xPhospho [S14(100)]	Sucrose synthase OS=Medicago truncatula OX=3880 GN=MTR_6g478000 PE=3 SV=1	1					+	+		0.196244	0.193191	-0.111147	-0.515219	-0.678114	-0.627882	-0.570984	-0.804065	-0.765431	-0.916104	-0.691574	-0.497156	-0.652521	-0.631361	-0.623374	-0.851219	-0.78525	-1.07985	10.2888	10.3111	10.2873	10.1114	10.3699	10.3661	10.405	10.2826	10.36	10.5809	10.425	10.2879	10.5982	10.4684	10.5437	10.804	10.9892	10.9151	10.6824	11.174	11.1315	11.3211	10.9742	10.8571	11.2334	11.0564	10.9113	11.4495	11.2537	11.6236	0.54425	0.454692	-0.575912	1.81124	0.0374564	1.23733	1.78384	0.0161771	1.21826	6256
GLLEDVNNMVESTSS	[K].GLLEDVNNMVESTSS.[-]	G7KHL7	G7KHL7 [883-897]	G7KHL7 1xPhospho [S/T]	PWWP domain protein OS=Medicago truncatula OX=3880 GN=11425319 PE=4 SV=2	1								-0.0333018	-0.0206568	-0.0750181	-3.64604	-3.58969	-3.54653	-3.60612	-3.62837	-3.53894	-3.5127	-3.57517	-3.61342	-3.51978	-3.66072	-3.54389	-3.65199	-3.62746	-3.63699	8.47452	8.55344	8.65105	8.47978	8.62388	8.63045	8.63517	8.64566	8.51412	8.73268	8.56948	8.56529	8.51728	8.54612	8.49426	12.1206	12.1431	12.1976	12.0859	12.2523	12.1694	12.1479	12.2208	12.1275	12.2525	12.2302	12.1092	12.1693	12.1736	12.1312	1.25383	0.454584	-0.576037	0.463423	0.633272	-0.251477	0.199958	0.698475	-0.146671	2859
TVETPAFEALRSPIESAANK	[R].TVETPAFEALRSPIESAANK.[V]	G7KWJ2	G7KWJ2 [669-688]	G7KWJ2 1xPhospho [S/T]	Putative transcription factor WD40-like family OS=Medicago truncatula OX=3880 GN=11423151 PE=4 SV=1	1						+		0.212545	0.509741	-0.115736	-3.93901	-4.12967	-4.07202	-4.14604	-4.5027	-4.20133	-4.16315	-4.26975	-3.7094	-3.55439	-4.01885	-3.81532	-4.31859	-4.50298	-4.37833	6.62352	6.41616	6.54535	6.34341	6.22497	6.46107	6.51254	6.36107	7.12412	7.40003	6.94369	6.96694	6.28355	6.05094	6.25739	10.5625	10.5458	10.6174	10.4894	10.7277	10.6624	10.6757	10.6308	10.8335	10.9544	10.9625	10.7823	10.6021	10.5539	10.6357	0.518488	0.454521	-0.576237	1.25956	0.0535905	1.12205	2.20735	0.000425946	2.27899	18171
FPPSPEVNK	[K].FPPSPEVNK.[V]	G7JH96	G7JH96 [337-345]	G7JH96 1xPhospho [S340(100)]	E2F transcription factor OS=Medicago truncatula OX=3880 GN=11446346 PE=3 SV=1	1					+			-0.416313	0.032958	-0.0878311	3.48991	3.04943	3.41434	3.06633	3.64477	3.72143	3.6534	3.66566	3.75075	3.68126	3.56868	3.81639	3.66314	3.61595	3.47136	9.99294	10.0618	10.098	9.93546	10.1107	10.0105	10.0109	10.0682	9.90253	9.99958	9.92095	9.90809	10.0674	9.9558	9.97757	6.50303	7.01235	6.6837	6.86913	6.46597	6.2891	6.35755	6.40259	6.15178	6.31832	6.35226	6.0917	6.40429	6.33985	6.50621	0.810798	0.454565	-0.576294	1.93556	0.00523998	-1.9257	0.239902	0.578555	0.211692	2534
KLGSGILTK	[K].KLGSGILTK.[A]	G7KRX3	G7KRX3 [2139-2147]	G7KRX3 1xPhospho [S2142(100)]	Auxin transporter BIG OS=Medicago truncatula OX=3880 GN=11430732 PE=4 SV=2	1			+		+	+		0.240049	0.893254	-0.0803862	-3.10159	-3.12303	-3.08875	-3.12632	-3.36376	-3.3052	-3.42054	-3.3104	-2.41786	-2.38418	-2.50871	-2.51613	-3.41344	-3.48407	-3.39356	9.46679	9.35204	9.47127	9.3336	9.44522	9.33963	9.2503	9.34274	10.0146	10.1779	9.92941	9.89133	9.14134	9.01737	8.98641	12.5684	12.4751	12.56	12.4599	12.809	12.6448	12.6708	12.6531	12.4324	12.5621	12.4381	12.4075	12.5548	12.5014	12.38	1.01566	0.453938	-0.576904	3.82214	0.00612939	1.86912	6.11748	0	6.26546	3930
NLTFSSLNLPMDGDK	[K].NLTFSSLNLPMDGDK.[R]	G7JLS7	G7JLS7 [23-37]	G7JLS7 1xPhospho [T25(99.7)]	Ferritin OS=Medicago truncatula OX=3880 GN=11428040 PE=3 SV=1	1								-0.0790958	0.206661	-0.097679	-5.78785	-5.9392	-6.10278	-5.87535	-5.84423	-5.87487	-5.86709	-5.80261	-5.49087	-5.485	-6.0383	-5.548	-5.80602	-5.94693	-6.08169	6.56529	6.48704	6.53916	6.4822	6.53761	6.4446	6.36632	6.51254	6.65821	6.78921	6.40599	6.52982	6.46923	6.42626	6.29462	12.3531	12.4262	12.6419	12.3576	12.3818	12.3195	12.2334	12.3151	12.1491	12.2742	12.4443	12.0778	12.2753	12.3732	12.3763	0.662056	0.453946	-0.576958	0.534852	0.370491	-0.469536	0.757326	0.0559177	0.881928	5143
RISDASVQSDMK	[R].RISDASVQSDMK.[L]	G7KWU8	G7KWU8 [80-91];G7KXT9 [80-91]	G7KWU8 1xPhospho [S82(100)];G7KXT9 1xPhospho [S82(100)]	Heat shock cognate 70 kDa protein OS=Medicago truncatula OX=3880 GN=11443338 PE=3 SV=1	1	Shared					+		0.0245132	0.236827	-0.0770907	-1.54206	-1.54621	-1.56099	-1.62327	-1.56371	-1.64159	-1.57213	-1.59315	-1.21295	-1.4071	-1.42871	-1.3745	-1.65309	-1.73084	-1.62527	8.90358	8.88905	8.8805	8.86357	9.10145	8.94778	8.97842	9.04221	9.02569	8.96347	8.90869	8.88935	9.03507	8.88966	8.86728	10.4456	10.4353	10.4415	10.4868	10.6652	10.5894	10.5506	10.6354	10.2386	10.3706	10.3374	10.2639	10.6882	10.6205	10.4926	1.15555	0.45373	-0.577293	0.424309	0.717358	0.195065	2.41479	0.00441077	1.55882	19318
TAVVSDQ	[K].TAVVSDQ.[-]	G7J4K3	G7J4K3 [303-309]	G7J4K3 1xPhospho [S307(100)]	GATA transcription factor OS=Medicago truncatula OX=3880 GN=11420876 PE=4 SV=1	1								-0.0751449	-0.0151404	-0.120609	-3.25506	-3.30484	-3.34914	-3.26218	-3.05862	-3.17562	-3.34054	-3.29586	-3.20064	-3.16614	-3.31663	-3.24779	-3.45916	-3.40259	-3.15305	5.64097	5.69488	5.75756	5.72792	5.98413	5.8125	5.75221	5.81762	5.82782	5.89239	5.77083	5.76818	5.61765	5.4363	5.74147	8.89603	8.99972	9.10669	8.9901	9.04275	8.98812	9.09276	9.11348	9.02846	9.05853	9.08746	9.01597	9.07682	8.83889	8.89452	0.497831	0.453371	-0.577816	0.5153	0.390182	-0.44982	0.0763059	0.816195	-0.0883846	8576
DTQLSEAQNSNADSLSR	[K].DTQLSEAQNSNADSLSR.[I]	G7JE11	G7JE11 [1491-1507]	G7JE11 1xPhospho [S1504(86.4)]	Chromatin remodeling complex subunit OS=Medicago truncatula OX=3880 GN=11415434 PE=4 SV=2	1		+	+		+	+		0.866542	-0.83222	-0.117363	-1.73262	-1.12975	-1.96657	-0.923139	-2.35896	-2.29559	-2.28526	-2.27843	-2.96519	-3.22925	-3.28357	-3.06911	-2.39063	-2.64434	-2.2308	7.31832	7.96116	7.24508	8.09645	6.70874	6.6837	6.64962	6.76951	6.53605	6.46597	6.44128	6.51096	6.67384	6.38024	6.88996	9.05094	9.09091	9.21165	9.01959	9.0677	8.97928	8.93487	9.04794	9.50124	9.69523	9.72485	9.58007	9.06447	9.02459	9.12076	0.513605	0.453263	-0.57792	1.89844	0.00092437	2.49934	4.48281	0	-4.74475	1482
SSQPESPGSRNNQEPTTDTPTRR	[R].SSQPESPGSRNNQEPTTDTPTRR.[I]	G7IAX7	G7IAX7 [745-767]	G7IAX7 1xPhospho [S750(99.1)]	Putative Rab-GTPase-TBC domain-containing protein OS=Medicago truncatula OX=3880 GN=11446021 PE=4 SV=2	1						+		-0.104189	-0.257974	-0.171296	-3.42566	-3.45137	-3.46622	-3.40117	-3.47458	-3.30939	-3.13738	-3.40631	-3.44414	-3.44911	-3.58829	-3.87802	-3.92302	-3.3238	-3.26282	6.65249	6.56377	6.64674	6.61912	6.8505	6.88142	7.08215	6.79961	6.32553	6.41616	6.24222	5.90448	6.26866	6.853	6.82146	10.0782	10.0151	10.113	10.0203	10.3251	10.1908	10.2195	10.2059	9.76967	9.86527	9.83051	9.78251	10.1917	10.1768	10.0843	0.37377	0.453177	-0.578024	0.674112	0.260318	-0.596869	1.06986	0.021214	-1.14516	16985
GSNDTPTKS	[K].GSNDTPTKS.[-]	A0A072TV36	A0A072TV36 [378-386]	A0A072TV36 1xPhospho [T382(98.7)]	Serine/Threonine kinase family protein OS=Medicago truncatula OX=3880 GN=25502253 PE=3 SV=1	1								-0.206273	0.095495	-0.104456	-1.50677	-1.93687	-1.80663	-1.47715	-1.47559	-1.5219	-1.58916	-1.31568	-1.2473	-1.27242	-1.54181	-1.45882	-1.58276	-1.49168	-1.66568	8.12877	8.05365	8.41278	8.20848	8.71905	8.46066	8.42459	8.68615	8.1819	8.33584	8.13186	8.01792	8.25456	8.34074	8.11009	9.63554	9.99053	10.2194	9.68563	10.1946	9.98257	10.0137	10.0018	9.4292	9.60825	9.67366	9.47675	9.83731	9.83242	9.77577	0.598815	0.452981	-0.578198	0.80781	0.10345	-0.908392	0.467695	0.226077	0.496641	3040
ALIGEGSYGR	[K].ALIGEGSYGR.[V]	G7IAZ5	G7IAZ5 [116-125]	G7IAZ5 1xPhospho [S122(100)]	Pti1-like kinase OS=Medicago truncatula OX=3880 GN=11446022 PE=3 SV=2	1						+		0.201017	0.485086	-0.111448	-4.8027	-4.93881	-5.0692	-5.07466	-5.22748	-5.08546	-5.36159	-5.01491	-4.53899	-4.79889	-4.82576	-4.58546	-5.30732	-5.30013	-5.24398	7.33896	7.22786	7.21626	7.03562	7.09064	7.13237	6.89724	7.15886	7.44874	7.37504	7.24698	7.40259	6.90809	6.87897	6.95536	12.1417	12.1667	12.2855	12.1103	12.3181	12.2178	12.2588	12.1738	11.9877	12.1739	12.0727	11.988	12.2154	12.1791	12.1993	0.548347	0.452835	-0.578468	1.03563	0.07749	1.00313	2.41922	0.000340086	2.35324	511
ADETAEAEPVDSTNEATSQE	[K].ADETAEAEPVDSTNEATSQE.[-]	G7KSA2	G7KSA2 [375-394]	G7KSA2 1xPhospho [S/T]	Proliferation-associated 2G4-like protein OS=Medicago truncatula OX=3880 GN=11411098 PE=4 SV=1	1								0.0393358	0.0526723	-0.101301	-5.66363	-5.24908	-5.40068	-5.34005	-5.53443	-5.44926	-5.40568	-5.42142	-5.58748	-5.41545	-5.35004	-5.24712	-5.56088	-5.68902	-5.4121	5.99774	6.24413	6.15583	6.17792	6.34696	6.2724	6.32373	6.34163	5.95652	6.25927	6.26679	6.32912	6.10224	5.93546	5.98413	11.6614	11.4932	11.5565	11.518	11.8814	11.7217	11.7294	11.763	11.544	11.6747	11.6168	11.5762	11.6631	11.6245	11.3962	0.628864	0.452636	-0.57866	0.161901	0.705016	0.203223	0.284471	0.444073	0.297596	309
VTSETDFMTEYVVTR	[R].VTSETDFMTEYVVTR.[W]	G7JNP9	G7JNP9 [205-219]	G7JNP9 1xPhospho [T218(92.6)]	Mitogen-activated protein kinase OS=Medicago truncatula OX=3880 GN=11446238 PE=3 SV=1	1								-0.0619273	-0.14483	-0.110676	-3.7641	-3.76473	-3.69334	-3.51832	-3.53239	-3.79375	-3.52939	-3.63726	-3.77495	-3.77153	-3.79348	-3.73215	-3.81273	-3.78304	-3.60586	5.77873	5.72792	5.85798	5.96347	6.10224	5.7761	6.03342	5.94017	5.89482	5.98185	5.97039	5.87036	5.69209	5.64386	5.79181	9.54284	9.49265	9.55132	9.4818	9.63463	9.56986	9.56281	9.57743	9.66977	9.75338	9.76388	9.60251	9.50482	9.42689	9.39767	0.553933	0.452658	-0.578727	0.306319	0.522412	-0.334656	1.20335	0.0551008	-0.886021	18601
DDGGSGSAGGGSGGEMGRRPR	[K].DDGGSGSAGGGSGGEMGRRPR.[G]	A0A072TPA5	A0A072TPA5 [69-89]	A0A072TPA5 1xPhospho [S80(85.5)]	AT-hook motif nuclear-localized protein OS=Medicago truncatula OX=3880 GN=25501012 PE=4 SV=1	1						+		-0.0108634	-0.239514	-0.182181	-4.6163	-4.16653	-4.21543	-4.21727	-4.04503	-4.33985	-4.23262	-4.55459	-4.4846	-4.33592	-4.56706	-4.74258	-4.89046	-4.27272	-4.26243	5.05311	5.41278	5.48864	5.33271	5.58195	5.12102	5.16591	5.03562	5.21723	5.41278	5.12102	4.8679	4.69488	5.35755	5.32553	9.66942	9.57932	9.70408	9.54998	9.62699	9.46087	9.39853	9.59021	9.70183	9.7487	9.68808	9.61047	9.58534	9.63027	9.58797	0.36199	0.452314	-0.579225	0.0248591	0.941803	-0.0435724	0.890273	0.0338921	-1.0148	1017
AEELVKSPR	[K].AEELVKSPR.[K]	A0A072UE80	A0A072UE80 [201-209]	A0A072UE80 1xPhospho [S207(100)]	RING/FYVE/PHD zinc finger protein, putative OS=Medicago truncatula OX=3880 GN=11423541 PE=4 SV=1	1					+	+		-0.227459	-0.352	-0.0903521	-1.86201	-2.06062	-1.6854	-1.91992	-1.71179	-1.60511	-1.56278	-1.73843	-1.92115	-1.90511	-2.18373	-2.01612	-1.73912	-1.80061	-1.69491	6.60437	6.55152	6.95303	6.58946	7.01681	6.88874	6.79961	6.88142	6.45779	6.67948	6.23074	6.32373	6.74551	6.70321	6.76288	8.46638	8.61213	8.63844	8.50938	8.7286	8.49386	8.36238	8.61985	8.37895	8.58459	8.41447	8.33985	8.48462	8.50383	8.45779	0.776881	0.4521	-0.579428	1.37673	0.0409697	-1.20794	2.43302	0.000975979	-1.99421	331
NDEELSK	[R].NDEELSK.[L]	A2Q3H4	G7IHC8 [91-97];A2Q3H4 [94-100];G7KRS8 [97-103];G7IHA6 [91-97]	G7IHC8 1xPhospho [S96(100)];A2Q3H4 1xPhospho [S99(100)];G7KRS8 1xPhospho [S102(100)];G7IHA6 1xPhospho [S96(100)]	Histone H2A OS=Medicago truncatula OX=3880 GN=11434641 PE=2 SV=1	1	Shared				+	+		-0.341251	-0.553821	-0.070733	-1.75851	-1.96239	-1.73236	-2.12914	-1.58871	-1.56334	-1.54785	-1.51749	-2.17963	-2.1784	-2.17754	-1.8971	-1.59368	-1.6448	-1.63676	8.35887	8.2891	8.49345	8.15684	8.43588	8.39275	8.32328	8.49625	8.0677	8.13494	8.00113	8.2182	8.5263	8.58534	8.61839	10.1174	10.2515	10.2258	10.286	10.0246	9.95609	9.87113	10.0137	10.2473	10.3133	10.1787	10.1153	10.12	10.2301	10.2551	1.62247	0.452131	-0.579459	1.95068	0.00814471	-1.75474	3.59999	6.39318e-05	-3.22148	19283
ISMSSPINDPSPK	[K].ISMSSPINDPSPK.[C]	A0A072VQ30	A0A072VQ30 [1120-1132]	A0A072VQ30 1xPhospho [S1124(100)]	Putative histone acetyltransferase chromatin regulator PHD family OS=Medicago truncatula OX=3880 GN=25485216 PE=4 SV=1	1						+		-0.122136	-0.26448	-0.0921614	-1.2752	-1.22891	-1.23873	-1.28336	-1.10007	-1.16158	-1.05429	-1.22171	-1.35986	-1.31123	-1.47386	-1.45063	-1.14109	-1.23093	-1.30771	9.47634	9.61673	9.71081	9.46005	9.80268	9.66782	9.71579	9.66977	9.39361	9.58609	9.33293	9.2703	9.6632	9.61158	9.55957	10.7515	10.8456	10.9495	10.7434	10.9028	10.8294	10.7701	10.8915	10.7535	10.8973	10.8068	10.7209	10.8043	10.8425	10.8673	0.74664	0.452105	-0.579526	1.69991	0.112548	-0.87967	2.61407	0.00227177	-1.73081	3691
NNIQVSNTGSDWK	[R].NNIQVSNTGSDWK.[E]	A0A072VMP0	A0A072VMP0 [270-282]	A0A072VMP0 1xPhospho [S279(100)]	Histone deacetylation protein Rxt3 OS=Medicago truncatula OX=3880 GN=25484514 PE=4 SV=1	1								-0.0910397	0.0783292	-0.0930112	-3.89638	-4.06463	-4.18872	-4.03889	-3.93184	-3.99079	-3.85645	-4.04536	-3.90653	-3.78732	-3.98451	-3.83277	-3.96287	-4.10654	-4.07796	7.74079	7.56072	7.63154	7.53372	7.74416	7.61102	7.7046	7.56682	7.54535	7.77545	7.50779	7.60066	7.60955	7.56301	7.60955	11.6372	11.6253	11.8203	11.5726	11.676	11.6018	11.561	11.6122	11.4519	11.5628	11.4923	11.4334	11.5724	11.6695	11.6875	0.734866	0.451892	-0.579913	0.593286	0.316483	-0.528184	0.63028	0.229897	0.491888	14175
QESPSPDAQGK	[R].QESPSPDAQGK.[V]	G7JW34	G7JW34 [1239-1249];[2771-2781]	G7JW34 1xPhospho [S1241(91.9)];1xPhospho [S2773(91.9)]	Protein transport protein sec16 OS=Medicago truncatula OX=3880 GN=MTR_5g012620 PE=3 SV=2	1						+		0.211166	-0.326607	-0.114001	-4.05971	-3.55247	-3.76583	-4.012	-3.99135	-4.00108	-4.3001	-3.94214	-4.51477	-4.42793	-4.39377	-4.20463	-4.17778	-4.1801	-4.16013	6.45943	6.926	6.83668	6.43962	6.73742	6.64241	6.40769	6.8125	5.78398	5.96116	6.04876	6.17193	6.51728	6.40599	6.34518	10.5191	10.4785	10.6025	10.4516	10.7288	10.6435	10.7078	10.7546	10.2987	10.3891	10.4425	10.3766	10.6951	10.5861	10.5053	0.536191	0.451942	-0.579918	0.720496	0.116258	0.868854	1.68969	0.00390747	-1.59721	14533
NSSAEDPSSSQTDMAEDEALSHK	[K].NSSAEDPSSSQTDMAEDEALSHK.[T]	A0A0C3X4V3	A0A0C3X4V3 [523-545]	A0A0C3X4V3 1xPhospho [S525(89.6)]	C3HC zinc finger-like protein OS=Medicago truncatula OX=3880 GN=11440215 PE=4 SV=2	1								0.126216	0.0392281	-0.0802569	-1.5162	-1.62407	-1.6182	-1.54438	-1.6849	-1.7768	-1.64837	-1.69764	-1.57318	-1.70417	-1.73988	-1.63356	-1.74688	-1.8306	-1.76907	7.84925	7.90809	7.9507	7.82718	7.95245	7.79571	7.82655	7.87221	7.94134	7.979	7.85798	7.86728	7.82146	7.74551	7.78398	9.36545	9.53216	9.56891	9.37156	9.63735	9.57251	9.47492	9.56986	9.51452	9.68317	9.59787	9.50084	9.56834	9.57611	9.55305	1.04581	0.451639	-0.580499	1.79031	0.101805	0.913729	0.370685	0.486039	0.268801	5309
SALFPNFGSMFSTAEPHIK	[R].SALFPNFGSMFSTAEPHIK.[T]	G7J6G0	G7J6G0 [310-328]	G7J6G0 1xPhospho [T322(99.5)]	Putative major facilitator, sugar transporter, major facilitator superfamily OS=Medicago truncatula OX=3880 GN=11415328 PE=3 SV=1	1						+		0.00336826	-0.293848	-0.13906	6.05156	6.12012	5.99177	5.91848	5.96663	6.1958	5.99558	5.91045	5.72792	5.8055	5.3605	5.99915	5.69167	5.78725	6.15525	9.8895	10.0174	10.1045	9.89118	10.0023	9.91827	9.83352	9.86465	9.41722	9.60251	9.3147	9.40514	9.73606	9.78725	9.71596	3.83794	3.89724	4.1127	3.97269	4.03562	3.72247	3.83794	3.9542	3.6893	3.79701	3.9542	3.40599	4.04439	4	3.56071	0.439222	0.450908	-0.581302	0.0150799	0.975017	0.0191901	1.03011	0.0181226	-1.18762	15555
TPFTSGLNLDK	[R].TPFTSGLNLDK.[I]	A0A072V2R0	A0A072V2R0 [310-320]	A0A072V2R0 1xPhospho [S314(93.2)]	Dihydrolipoyl dehydrogenase OS=Medicago truncatula OX=3880 GN=25494137 PE=4 SV=1	1						+		0.11195	0.349109	-0.0785275	-4.56411	-4.56594	-4.56576	-4.58695	-4.68456	-4.71635	-4.62799	-4.70166	-4.35626	-4.32648	-4.36919	-4.2822	-4.82125	-4.74888	-4.71338	8.49426	8.52356	8.64386	8.47614	8.66107	8.49985	8.507	8.50383	8.82941	8.93399	8.89512	8.81826	8.33718	8.36151	8.33226	13.0584	13.0895	13.2096	13.0631	13.3456	13.2162	13.135	13.2055	13.1857	13.2605	13.2643	13.1005	13.1584	13.1104	13.0456	1.12375	0.450797	-0.581447	2.84868	0.0961019	0.932211	4.84999	0.000167102	2.74181	17850
SFILSELVK	[K].SFILSELVK.[F]	G7IK18	G7IK18 [343-351]	G7IK18 1xPhospho [S343(100)]	DNA-binding storekeeper protein-related transcriptional regulator, putative OS=Medicago truncatula OX=3880 GN=11424230 PE=4 SV=1	1					+			0.204591	-0.226324	-0.0969235	-4.08528	-4.09782	-4.19675	-4.12587	-4.39463	-4.41032	-4.21073	-4.3084	-4.22854	-4.96669	-4.93417	-4.09998	-4.38678	-4.5195	-4.37756	6.91528	6.89724	6.90569	6.79961	6.92837	6.82018	6.853	6.82782	6.80219	6.96116	6.95187	7.00338	6.91289	6.77873	6.71149	11.0006	10.9951	11.1024	10.9255	11.323	11.2305	11.0637	11.1362	11.0307	11.9279	11.886	11.1034	11.2997	11.2982	11.0891	0.688452	0.450177	-0.582043	2.10528	0.0276068	1.34371	0.43282	0.117209	-0.679393	6846
TIAEVEILSQLSTPGR	[K].TIAEVEILSQLSTPGR.[E]	A0A072V1M0	A0A072V1M0 [849-864]	A0A072V1M0 1xPhospho [S/T]	Zinc finger C-x8-C-x5-C-x3-H type protein, putative OS=Medicago truncatula OX=3880 GN=11435032 PE=4 SV=1	1						+		-0.114402	0.213568	-0.138559	-5.66242	-5.83922	-5.61239	-5.49115	-5.63152	-5.23404	-5.55679	-5.72522	-5.45142	-5.31036	-5.14413	-5.38738	-5.55058	-5.69658	-5.7792	5.04002	4.92125	5.20163	5.18587	5.21335	5.54535	5.23266	5.1416	5.42962	5.65535	5.76553	5.40939	5.16993	5.04876	5.03562	10.7024	10.7605	10.814	10.677	10.8449	10.7794	10.7895	10.8668	10.881	10.9657	10.9097	10.7968	10.7205	10.7453	10.8148	0.441794	0.450192	-0.582074	0.388608	0.341818	-0.499965	0.853922	0.0433994	0.946638	8762
SAEPAPTPSVIISDSLANFFGVTGR	[R].SAEPAPTPSVIISDSLANFFGVTGR.[E]	G7J046	G7J046 [258-282]	G7J046 1xPhospho [S258(100)]	Putative transcription regulator SWI/SNF-BAF60b family OS=Medicago truncatula OX=3880 GN=11423714 PE=4 SV=2	1								-0.0709147	0.132494	-0.10818	-2.3926	-2.40898	-2.63075	-2.07064	-2.42212	-2.33216	-2.12788	-2.33714	-2.27624	-2.06824	-2.12756	-2.21729	-2.33755	-2.3888	-2.51267	6.17193	6.35755	6.19771	6.38716	6.29829	6.29829	6.41785	6.20163	6.24222	6.58496	6.47086	6.33807	6.30378	6.25361	6.24222	8.56453	8.76653	8.82845	8.45779	8.72042	8.63045	8.54574	8.53877	8.51846	8.6532	8.59842	8.55536	8.64133	8.64241	8.75489	0.580209	0.450025	-0.582302	0.215995	0.558772	-0.306808	0.856397	0.0920021	0.745455	15536
SESDDEVKK	[K].SESDDEVKK.[T]	G7JKD8	G7JKD8 [701-709]	G7JKD8 1xPhospho [S703(100)]	CCAAT-binding factor OS=Medicago truncatula OX=3880 GN=11415122 PE=4 SV=2	1			+			+		0.193686	0.848959	-0.116582	2.86379	3.12607	2.90334	3.16764	2.72187	3	2.82443	2.73981	4.02587	3.78489	3.23617	3.63501	2.85762	2.66447	2.59274	8.46964	8.296	8.51215	8.30104	8.76188	8.54844	8.67243	8.66818	8.53683	8.60251	8.46883	8.48301	8.64422	8.46148	8.30424	5.60585	5.16993	5.60881	5.1334	6.04002	5.54844	5.848	5.92837	4.51096	4.81762	5.23266	4.848	5.7866	5.79701	5.71149	0.527234	0.45003	-0.582412	0.998927	0.0859836	0.969562	2.51607	5.66038e-05	3.06016	6769
DNAADISNGNDESNADR	[K].DNAADISNGNDESNADR.[S]	A0A072ULA4	A0A072ULA4 [580-596]	A0A072ULA4 1xPhospho [S592(100)]	Centromere/microtubule-binding protein OS=Medicago truncatula OX=3880 GN=25492817 PE=4 SV=1	1								-0.0721837	0.226679	-0.133845	-6.25332	-6.07611	-6.136	-6.02092	-6.02821	-6.02778	-6.30296	-5.83866	-5.72079	-5.97677	-6.10252	-5.49083	-6.10182	-6.33503	-6.1129	6.00675	6.1639	6.19967	6.17193	6.48864	6.34163	6.06609	6.58195	6.58496	6.47573	6.35226	6.8125	6.27053	6.03342	6.10224	12.2601	12.24	12.3357	12.1928	12.5169	12.3694	12.3691	12.4206	12.3057	12.4525	12.4548	12.3033	12.3723	12.3685	12.2151	0.456588	0.449783	-0.582641	0.277428	0.506142	-0.347414	0.653675	0.0627513	0.850965	1299
TVEAIEESVVAVASSVPEEPK	[K].TVEAIEESVVAVASSVPEEPK.[V]	A0A072V1D5	A0A072V1D5 [198-218]	A0A072V1D5 1xPhospho [S205(97.8)]	Patellin-3 protein OS=Medicago truncatula OX=3880 GN=25489885 PE=4 SV=1	1								-0.154889	0.0707091	-0.102387	-5.39581	-5.56376	-5.44604	-5.31842	-5.27371	-5.42416	-5.25209	-5.15452	-5.01585	-5.32892	-5.33821	-5.13866	-5.3674	-5.30772	-5.4604	7.00562	6.90809	7.07468	7.05202	7.11061	6.91886	7.00562	7.14466	7.2817	7.15482	7.07468	7.18488	7.12825	7.12412	7.08534	12.4014	12.4719	12.5207	12.3704	12.3843	12.343	12.2577	12.2992	12.2975	12.4837	12.4129	12.3235	12.4957	12.4318	12.5457	0.630448	0.449732	-0.582718	1.05941	0.112157	-0.880777	0.310576	0.361959	0.360782	9228
VRDAVWSQTGFDG	[R].VRDAVWSQTGFDG.[-]	A0A072V4X8	A0A072V4X8 [206-218]	A0A072V4X8 1xPhospho [S212(100)]	Putative senescence regulator S40 OS=Medicago truncatula OX=3880 GN=25486147 PE=4 SV=1	1						+		0.0865452	0.279487	-0.0863289	-1.97736	-2.07025	-1.99313	-2.10038	-2.04703	-2.12722	-2.15308	-2.15999	-1.88505	-1.73822	-1.90112	-1.84496	-2.2399	-2.12096	-2.26361	7.76022	7.67172	7.88753	7.63517	7.96	7.83162	7.83731	7.81442	7.41278	7.60807	7.35579	7.40344	7.65249	7.71493	7.56453	9.73759	9.74197	9.88066	9.73556	10.007	9.95884	9.99039	9.97441	9.29783	9.34629	9.25692	9.2484	9.89239	9.83589	9.82814	0.879535	0.449289	-0.58333	1.15147	0.243051	0.62074	3.10018	0.00117989	1.92892	18507
MSQGLRGSPQSAGLPFINGR	[R].MSQGLRGSPQSAGLPFINGR.[G]	A0A072US24	A0A072US24 [1223-1242]	A0A072US24 1xPhospho [S1230(85.7)]	DIL domain myosin family protein OS=Medicago truncatula OX=3880 GN=25494196 PE=3 SV=1	1					+			0.299729	0.173808	-0.142774	-4.49121	-4.45319	-4.62601	-4.47492	-4.80084	-4.77302	-5.09691	-4.57347	-4.81186	-4.479	-4.5709	-4.68726	-4.90568	-5.11275	-4.84308	7.59768	7.56605	7.4733	7.55612	7.48543	7.41278	7.13031	7.65607	7.11061	7.53216	7.37764	7.15076	7.27146	7.01011	7.24508	12.0889	12.0192	12.0993	12.031	12.2863	12.1858	12.2272	12.2295	11.9225	12.0112	11.9485	11.838	12.1771	12.1229	12.0882	0.432734	0.449263	-0.583388	1.39799	0.0237634	1.3958	0.640123	0.0882797	0.756376	13859
RDSIGTESPVAR	[R].RDSIGTESPVAR.[E]	G7KS28	G7KS28 [11-22]	G7KS28 1xPhospho [S18(100)]	Glucose-6-phosphate 1-dehydrogenase OS=Medicago truncatula OX=3880 GN=11427023 PE=3 SV=1	1						+		0.0838094	-0.285729	-0.0897099	-4.99939	-4.99636	-4.80822	-4.77462	-5.04386	-4.95131	-4.89305	-5.0256	-5.26802	-5.2698	-5.20373	-5.31518	-5.05772	-5.00273	-5.14404	6.58195	6.53761	6.82018	6.77083	6.61324	6.66818	6.69627	6.59544	6.43129	6.50462	6.48382	6.35755	6.47249	6.47897	6.30195	11.5813	11.534	11.6284	11.5454	11.6571	11.6195	11.5893	11.621	11.6993	11.7744	11.6876	11.6727	11.5302	11.4817	11.446	0.808504	0.449077	-0.583824	0.564867	0.346412	0.494872	3.32487	0.000964648	-2.01693	14983
ILLFDEPTSALDPEMVK	[K].ILLFDEPTSALDPEMVK.[E]	SM2011_c02121	SM2011_c02121 [174-190]	SM2011_c02121 1xPhospho [S182(99.9)]	ID:35967198 aapP| putative general L-amino acid transport ATP-binding ABC transporter [Sinorhizobium meliloti 2011]	1								0.00519812	-0.0384649	-0.176103	-4.64362	-4.78404	-4.70149	-5.03285	-5.19744	-4.73079	-4.53257	-4.72201	-4.96571	-4.87109	-5.00594	-4.49391	-4.99923	-4.72869	-5.18749	5.61765	5.35755	5.56986	5.18982	5.65821	5.87774	6.2555	6.01346	4.93546	5.0045	4.99095	5.2817	5.54535	5.73064	5.00899	10.2613	10.1416	10.2713	10.2227	10.8556	10.6085	10.7881	10.7355	9.90117	9.8756	9.9969	9.77561	10.5446	10.4593	10.1965	0.375438	0.448194	-0.584858	0.0105691	0.974447	0.0195811	0.075239	0.719895	-0.135662	3557
GSDGDSPAYR	[K].GSDGDSPAYR.[N]	G7IIU5	G7IIU5 [46-55]	G7IIU5 1xPhospho [S51(100)]	Uncharacterized protein OS=Medicago truncatula OX=3880 GN=11422858 PE=4 SV=2	1			+			+		-0.0531597	-0.660274	-0.0961749	-2.13009	-2.15592	-2.174	-2.22287	-2.07679	-2.19179	-2.18242	-2.01923	-2.74748	-2.83709	-2.63202	-2.89473	-2.2732	-2.25183	-2.11617	8.78594	8.75989	8.90328	8.6886	9.0523	8.81474	8.88111	9.05745	8.56948	8.65356	8.81666	8.37199	8.66498	8.67172	8.81826	10.916	10.9158	11.0773	10.9115	11.1291	11.0065	11.0635	11.0767	11.317	11.4907	11.4487	11.2667	10.9382	10.9236	10.9344	0.70866	0.448089	-0.584985	0.531716	0.486309	-0.363532	4.05976	4.47504e-05	-3.86238	2999
LDSSSPVTCSK	[R].LDSSSPVTCSK.[D]	A0A072TUE3	A0A072TUE3 [427-437]	A0A072TUE3 1xPhospho [S431(99.9)]	Uncharacterized protein OS=Medicago truncatula OX=3880 GN=MTR_8g098995 PE=4 SV=1	1								-0.0754682	-0.0258081	-0.0999047	0.344119	0.284896	0.221868	0.097218	0.45507	0.249755	0.21626	0.328888	0.322553	0.254608	0.290478	0.279101	0.239973	0.262021	0.135772	7.66605	7.67807	7.51649	7.39917	7.80025	7.58871	7.52278	7.66249	7.4363	7.74886	7.50383	7.52513	7.5691	7.6388	7.44956	7.32193	7.39318	7.29462	7.30195	7.34518	7.33896	7.30652	7.3336	7.11374	7.49426	7.21335	7.24603	7.32912	7.37678	7.31379	0.663638	0.447983	-0.585141	0.452745	0.409648	-0.43148	0.183795	0.660539	-0.166601	13297
SENDDDVGIISPVKK	[K].SENDDDVGIISPVKK.[R]	A0A072TPF5	A0A072TPF5 [574-588]	A0A072TPF5 1xPhospho [S584(100)]	SUMO-activating enzyme subunit OS=Medicago truncatula OX=3880 GN=25501072 PE=3 SV=1	1								-0.000601768	0.0403376	-0.105275	-3.46217	-3.50898	-3.41149	-3.25933	-3.40971	-3.47682	-3.49233	-3.26071	-3.30077	-3.38465	-3.42389	-3.3689	-3.40598	-3.52932	-3.61019	8.03947	8.05907	8.21335	8.19574	8.26068	8.08002	8.00562	8.27612	8.2588	8.36501	8.26959	8.20848	8.13545	7.95942	7.89239	11.5016	11.5681	11.6248	11.4551	11.6704	11.5568	11.498	11.5368	11.5596	11.7497	11.6935	11.5774	11.5414	11.4887	11.5026	0.611458	0.447928	-0.585271	0.00265096	0.995034	-0.00342512	0.285584	0.507997	0.254066	6751
TPYHPMIDDDCSLSPVRGSFDASTDDDK	[K].TPYHPMIDDDCSLSPVRGSFDASTDDDK.[R]	G7ZW11	G7ZW11 [30-57]	G7ZW11 1xPhospho [S41(90.2)]	Phosphoprotein phosphatase inhibitor OS=Medicago truncatula OX=3880 GN=25479710 PE=2 SV=1	1						+		-0.168682	-0.302886	-0.138071	-1.68403	-1.26061	-1.42476	-1.1959	-1.42914	-1.19419	-1.02088	-1.24637	-1.40633	-1.57543	-1.42961	-1.69074	-1.31452	-1.57061	-1.19701	7.59395	7.7046	7.58646	7.59917	7.47654	7.54458	7.42206	7.49105	7.46434	7.69766	7.4187	7.29737	7.32283	7.30652	7.0433	9.27798	8.96521	9.01123	8.79507	8.90569	8.73877	8.44294	8.73742	8.87067	9.2731	8.84831	8.98812	8.63735	8.87713	8.24031	0.449242	0.447491	-0.585925	0.575468	0.186129	-0.710309	1.52079	0.00654972	-1.46176	8957
SQTSEASIPVDQNSNPAK	[K].SQTSEASIPVDQNSNPAK.[S]	A0A072VJ58	A0A072VJ58 [188-205]	A0A072VJ58 1xPhospho [S201(100)]	TPX2 (Targeting protein for Xklp2) family protein OS=Medicago truncatula OX=3880 GN=25483638 PE=4 SV=1	1						+		-0.159347	-0.250262	-0.110395	-5.61399	-5.74892	-5.89217	-5.67739	-5.47197	-5.73399	-5.62437	-5.46476	-5.94193	-5.85192	-5.78473	-5.71755	-5.73268	-5.74033	-5.57948	5.34341	5.31832	5.31832	5.22882	5.64386	5.33271	5.34696	5.63807	4.58496	4.69488	4.59096	4.61471	5.14568	5.20555	5.24413	10.9574	11.0672	11.2105	10.9062	11.1158	11.0667	10.9713	11.1028	10.5269	10.5468	10.3757	10.3323	10.8784	10.9459	10.8236	0.573651	0.447516	-0.586036	0.917974	0.124568	-0.846748	1.67724	0.00878664	-1.3854	7737
GSPANEAK	[K].GSPANEAK.[V]	G7JZ57	G7JZ57 [1079-1086]	G7JZ57 1xPhospho [S1080(100)]	LRR receptor-like kinase family protein OS=Medicago truncatula OX=3880 GN=MTR_5g045910 PE=3 SV=1	1			+			+		-0.192066	-0.627513	-0.136292	0.0630102	0.237804	0.139762	0.1837	0.432861	0.185793	0.53944	0.234447	-0.370147	-0.36842	-0.191193	-0.187752	0.315537	0.320364	-0.000370979	8.67772	8.90207	8.86666	8.79214	9.20237	9.06905	9.15305	8.92095	8.07735	8.27146	8.27845	8.27659	9.07842	8.91916	8.604	8.61471	8.66427	8.7269	8.60844	8.76951	8.88325	8.61361	8.6865	8.4475	8.63988	8.46964	8.46434	8.76288	8.5988	8.60437	0.454663	0.447571	-0.586049	1.10036	0.0767773	-1.00545	3.16356	6.13497e-05	-3.16826	3042
DGGISPSPTTLR	[K].DGGISPSPTTLR.[T]	G7I4Z4	G7I4Z4 [367-378]	G7I4Z4 1xPhospho [S373(99.5)]	Phosphoenolpyruvate carboxylase OS=Medicago truncatula OX=3880 GN=MTR_1g094010 PE=4 SV=1	1					+			0.37	-0.148043	-0.162775	2.49508	2.65174	2.34993	2.25109	2.24929	2.11434	1.77263	2.13158	1.87683	1.98759	2.06232	1.74892	2.20861	1.69962	1.80432	8.97728	9.09302	8.83857	8.83605	8.81762	8.7187	8.25644	8.62022	8.59656	8.92541	8.87866	8.47411	8.51057	8.03947	8.26866	6.4822	6.44128	6.48864	6.58496	6.56834	6.60437	6.48382	6.48864	6.71973	6.93782	6.81634	6.7252	6.30195	6.33985	6.46434	0.396004	0.447622	-0.586063	1.47515	0.0135236	1.57608	0.560823	0.124619	-0.663166	1169
GEEIAGSSSSK	[K].GEEIAGSSSSK.[D]	G7JE11	G7JE11 [2044-2054]	G7JE11 1xPhospho [S2053(99.4)]	Chromatin remodeling complex subunit OS=Medicago truncatula OX=3880 GN=11415434 PE=4 SV=2	1			+			+		-0.0994308	-0.606767	-0.107188	-0.607993	-0.478038	-0.648258	-0.579137	-0.615668	-0.456505	-0.323846	-0.519684	-1.03812	-1.00978	-1.25318	-1.04169	-0.609557	-0.493594	-0.65519	8.44294	8.61287	8.56339	8.44045	8.45203	8.52278	8.61102	8.52826	8.46312	8.68545	8.47167	8.53838	8.45492	8.53099	8.46557	9.05094	9.09091	9.21165	9.01959	9.0677	8.97928	8.93487	9.04794	9.50124	9.69523	9.72485	9.58007	9.06447	9.02459	9.12076	0.598362	0.447358	-0.586302	0.674202	0.273173	-0.58097	3.47212	6.79887e-05	-3.31332	2700
HQSAATPTPTAGAR	[R].HQSAATPTPTAGAR.[R]	A0A072TCT6	A0A072TCT6 [28-41]	A0A072TCT6 2xPhospho [T33(100);T35(100)]	Universal stress family protein OS=Medicago truncatula OX=3880 GN=25481767 PE=4 SV=1	2			+			+		0.170092	-0.640815	-0.183578	-3.42713	-3.24175	-3.31356	-3.25324	-3.5954	-3.53389	-3.80233	-2.98443	-4.01411	-4.45192	-3.95438	-4.05889	-3.75566	-3.68325	-3.54886	7.54226	7.77742	7.74349	7.65177	7.44626	7.48945	7.16692	7.93369	7.16692	6.80864	7.24413	7.0542	7.24031	7.13853	7.24222	10.9694	11.0192	11.057	10.905	11.0417	11.0233	10.9692	10.9181	11.181	11.2606	11.1985	11.1131	10.996	10.8218	10.7911	0.369052	0.446432	-0.587101	0.419864	0.251868	0.608221	1.66626	0.000708873	-2.08181	12673
SSSDMGMEAFNK	[R].SSSDMGMEAFNK.[Q]	A0A072VC55	A0A072VC55 [33-44];G7IKJ7 [33-44]	A0A072VC55 1xPhospho [S34(91.5)];G7IKJ7 1xPhospho [S34(91.5)]	Syntaxin of plants 122 protein OS=Medicago truncatula OX=3880 GN=11418037 PE=4 SV=1	1	Shared					+		0.000865221	-0.352911	-0.110873	-2.37589	-2.44108	-2.5253	-2.42778	-2.48615	-2.47988	-2.30962	-2.49786	-2.92714	-2.72467	-2.84759	-2.68575	-2.38525	-2.62067	-2.65683	9.08375	9.08082	9.09592	8.97241	9.22569	9.14848	9.2854	9.12748	8.53761	8.82559	8.66035	8.732	9.18958	8.94281	8.94281	11.4596	11.5219	11.6212	11.4002	11.7118	11.6284	11.595	11.6253	11.4648	11.5503	11.5079	11.4177	11.5748	11.5635	11.5996	0.573706	0.446134	-0.587402	0.005318	0.992844	0.0056032	2.58647	0.000758413	-2.05935	19363
SHYASDDEESAR	[K].SHYASDDEESAR.[I]	A0A072VB62	A0A072VB62 [588-599]	A0A072VB62 1xPhospho [S592(100)]	MAP kinase OS=Medicago truncatula OX=3880 GN=25487306 PE=4 SV=1	1								0.0957148	-0.103899	-0.0990127	-1.89674	-2.03269	-2.08032	-2.0533	-2.03517	-2.05443	-2.11456	-2.24173	-2.13884	-2.21832	-2.31502	-2.18931	-2.11423	-2.26761	-2.24962	7.82146	7.6879	7.79051	7.67666	7.76022	7.6872	7.6907	7.50462	7.65249	7.69905	7.52435	7.53605	7.54148	7.4363	7.4822	9.71819	9.72059	9.87083	9.72996	9.79539	9.74164	9.80526	9.74635	9.79133	9.91737	9.83936	9.72537	9.65571	9.7039	9.73183	0.683097	0.445679	-0.587931	0.760951	0.265302	0.590948	0.880954	0.129951	-0.651282	7075
TITGHSGSRR	[R].TITGHSGSRR.[S]	G7LCR3	G7LCR3 [484-493]	G7LCR3 2xPhospho [T486(98.4);S491(100)]	Calcium-dependent lipid-binding (CaLB domain) family protein OS=Medicago truncatula OX=3880 GN=11446328 PE=4 SV=1	2					+	+		-0.426774	-0.177413	-0.112549	-3.70009	-3.05829	-3.32537	-3.50928	-3.01443	-2.96195	-3.07113	-2.83842	-3.0675	-3.19913	-3.24054	-3.08842	-3.0496	-3.2432	-2.95931	7.31288	7.96116	7.84862	7.46434	8.25125	8.1634	8.06124	8.22207	7.9507	7.99661	7.87652	7.79116	8.01346	7.82464	8.14313	11.013	11.0195	11.174	10.9736	11.2657	11.1253	11.1324	11.0605	11.0182	11.1957	11.1171	10.8796	11.0631	11.0678	11.1024	0.563753	0.445657	-0.58795	1.58254	0.00835171	-1.7387	1.46465	0.0272344	-1.07491	17711
VSTFIVTEEK	[K].VSTFIVTEEK.[V]	B7FH09	B7FH09 [126-135]	B7FH09 1xPhospho [T132(100)]	DREPP plasma membrane protein OS=Medicago truncatula OX=3880 GN=25488186 PE=2 SV=1	1								0.145037	-0.0518465	-0.0885627	-4.53221	-4.75824	-4.79666	-4.68291	-4.8487	-4.78696	-4.89592	-4.81858	-4.96353	-4.79991	-4.98507	-4.80904	-4.82509	-4.96807	-4.98515	8.77347	8.7252	8.86171	8.68089	8.2854	8.3733	8.10957	8.38457	8.48583	8.76587	8.64205	8.66959	8.50383	8.52943	8.76553	13.3057	13.4834	13.6584	13.3638	13.1341	13.1603	13.0055	13.2031	13.4494	13.5658	13.6271	13.4786	13.3289	13.4975	13.7507	0.853381	0.44532	-0.588265	1.21845	0.109077	0.890599	0.422877	0.392664	-0.335709	9823
SAASSDNALDGK	[K].SAASSDNALDGK.[K]	A0A072VEU0	A0A072VEU0 [182-193]	A0A072VEU0 1xPhospho [S185(82.7)]	DUF1639 family protein OS=Medicago truncatula OX=3880 GN=25482002 PE=4 SV=1	1					+	+		-0.21955	-0.277345	-0.129216	1.57709	1.45807	1.56946	1.61435	1.74278	1.6955	1.7949	1.86399	1.42637	1.48778	1.54608	1.52756	1.90681	1.55954	1.46888	8.65069	8.63699	8.85393	8.75288	8.83131	8.72451	8.81282	8.893	8.69035	8.7879	8.70494	8.66711	8.8125	8.64169	8.65177	7.07361	7.17891	7.28448	7.13853	7.08852	7.02901	7.01792	7.02901	7.26397	7.30012	7.15886	7.13955	6.90569	7.08215	7.18289	0.482576	0.445208	-0.588507	2.36095	0.0188104	-1.46954	3.0872	0.00120769	-1.91535	6458
RATRGSEDALADDK	[R].RATRGSEDALADDK.[Q]	A0A072VPI1	A0A072VPI1 [988-1001]	A0A072VPI1 1xPhospho [S993(89.2)]	Exocyst complex component SEC5 OS=Medicago truncatula OX=3880 GN=25484976 PE=3 SV=1	1								0.00207925	-0.150109	-0.107644	-5.67922	-5.59485	-5.71611	-5.87059	-5.61867	-5.645	-5.7215	-5.88392	-5.81632	-5.80594	-5.83144	-6.01582	-5.74461	-5.80877	-5.92136	5.84046	5.97039	5.91648	5.64674	6.17193	6.03562	6.0045	5.79701	5.71973	5.82018	5.75489	5.52042	5.86295	5.72247	5.58797	11.5197	11.5652	11.6326	11.5173	11.7906	11.6806	11.726	11.6809	11.5361	11.6261	11.5863	11.5362	11.6076	11.5312	11.5093	0.601669	0.444928	-0.588901	0.00840823	0.985869	0.0113623	0.993231	0.064184	-0.844739	14961
KQTSPEPMPR	[R].KQTSPEPMPR.[R]	A0A072UQ12	A0A072UQ12 [424-433]	A0A072UQ12 1xPhospho [T/S]	Aminoacyl-tRNA synthetase OS=Medicago truncatula OX=3880 GN=25493794 PE=4 SV=1	1					+			-0.349327	-0.080056	-0.131723	-2.67174	-3.03335	-3.19659	-2.58962	-2.46266	-2.50818	-2.35918	-2.76397	-2.6934	-2.48341	-2.4819	-2.75551	-2.48877	-2.72026	-2.75663	6.80864	6.65105	6.76022	6.6879	7.02015	6.84298	7.06393	6.64818	6.56682	6.74685	6.71973	6.57137	7.04767	6.62936	6.65678	9.48039	9.6844	9.95681	9.27752	9.48281	9.35116	9.42312	9.41215	9.26021	9.23026	9.20163	9.32688	9.53644	9.34961	9.41342	0.474509	0.444823	-0.589056	1.07951	0.0310104	-1.30189	0.301282	0.341163	-0.378536	13177
SADLPVRSGSIGPDVVDIGSLYK	[K].SADLPVRSGSIGPDVVDIGSLYK.[Q]	SM2011_c02087	SM2011_c02087 [14-36]	SM2011_c02087 1xPhospho [S21(88.3)]	ID:35967240 gltA| Citrate synthase [Sinorhizobium meliloti 2011]	1			+			+		0.250882	0.988173	-0.107433	-7.5429	-7.21007	-6.97053	-7.21743	-7.61637	-7.36342	-7.38198	-7.58268	-6.41378	-6.27286	-6.73041	-6.57471	-7.65108	-7.58727	-7.54228	6.3345	6.25361	6.53916	6.45779	7.17692	7.15279	7.51333	7.00787	6.03562	6.1334	5.7866	5.87529	6.59246	6.42794	6.01123	13.8774	13.4637	13.5097	13.6752	14.7933	14.5162	14.8953	14.5906	12.4494	12.4063	12.517	12.45	14.2435	14.0152	13.5535	0.603805	0.444868	-0.589062	0.951068	0.063241	1.06875	3.78206	0	4.51265	6468
SQQGHTQISFAANPK	[R].SQQGHTQISFAANPK.[S]	G7ID76	G7ID76 [1304-1318]	G7ID76 1xPhospho [S1304(100)]	TIME FOR coffee-like protein, putative OS=Medicago truncatula OX=3880 GN=11415129 PE=4 SV=1	1						+		0.0742286	-0.16644	-0.120682	-4.36832	-4.34147	-4.51429	-4.04792	-4.46191	-4.50222	-4.29152	-4.31326	-4.66705	-4.50118	-4.63731	-4.42913	-4.6899	-4.34132	-4.50751	5.74685	5.89239	5.76288	6.13955	5.64962	5.75221	5.84046	5.78398	5.63227	5.85549	5.65535	5.74953	5.41954	5.76288	5.66391	10.1152	10.2339	10.2772	10.1875	10.1115	10.2544	10.132	10.0972	10.2993	10.3567	10.2927	10.1787	10.1094	10.1042	10.1714	0.520639	0.444652	-0.589288	0.276881	0.500527	0.351773	1.12942	0.0445309	-0.939758	16632
SIVAEENLTSPFDFSR	[K].SIVAEENLTSPFDFSR.[F]	B7FNA2	B7FNA2 [51-66]	B7FNA2 1xPhospho [T/S]	EF hand calcium-binding family protein OS=Medicago truncatula OX=3880 GN=11429162 PE=2 SV=1	1								0.0058639	-0.0416163	-0.0754926	-3.44435	-3.60075	-3.76902	-3.75129	-3.5981	-3.64898	-3.70154	-3.64024	-3.8319	-3.66331	-3.71006	-3.55006	-3.71992	-3.6985	-3.74971	8.20212	7.98698	7.96463	7.87652	8.18239	8.08162	7.98413	8.02625	7.83605	8.04439	7.93664	8.06286	8.01458	7.97327	7.84298	11.6465	11.5877	11.7337	11.6278	11.7805	11.7306	11.6857	11.6665	11.668	11.7077	11.6467	11.6129	11.7345	11.6718	11.5927	1.36491	0.444267	-0.589619	0.0254872	0.957937	0.0328205	0.277733	0.503849	-0.256768	7156
TIAEVEILSQLSTPGRENFGNSIK	[K].TIAEVEILSQLSTPGRENFGNSIK.[G]	A0A072V1M0	A0A072V1M0 [849-872]	A0A072V1M0 1xPhospho [S857(86.8)]	Zinc finger C-x8-C-x5-C-x3-H type protein, putative OS=Medicago truncatula OX=3880 GN=11435032 PE=4 SV=1	1								-0.0098505	0.0389721	-0.108401	-3.99231	-3.74813	-4.00024	-3.8658	-3.79719	-4.0245	-3.88979	-3.85559	-3.91525	-3.84159	-3.82221	-3.83214	-3.87376	-3.99983	-4.12692	6.71012	7.01235	6.81378	6.81121	7.04767	6.75489	6.89966	7.01123	6.96578	7.12412	7.08746	6.96463	6.84674	6.74551	6.6879	10.7024	10.7605	10.814	10.677	10.8449	10.7794	10.7895	10.8668	10.881	10.9657	10.9097	10.7968	10.7205	10.7453	10.8148	0.599599	0.443599	-0.59038	0.0447651	0.926184	-0.0557339	0.312365	0.505931	0.255303	8763
APYRPSSSAAGSSSSR	[K].APYRPSSSAAGSSSSR.[I]	A0A072VSU6	A0A072VSU6 [595-610]	A0A072VSU6 1xPhospho [S/Y]	Ankyrin repeat 13C-B-like protein OS=Medicago truncatula OX=3880 GN=25483065 PE=4 SV=1	1								-0.239242	-0.183053	-0.153842	0.71553	0.359045	0.424841	0.559342	0.930737	0.421513	0.843243	0.820232	0.681939	0.241008	0.480555	0.880012	0.708716	0.700763	0.39079	6.51254	6.45286	6.46923	6.48059	6.93074	6.70321	7.05853	6.98413	5.70874	5.50779	5.56377	5.82018	6.88264	6.8009	6.46761	5.79701	6.09381	6.04439	5.92125	6	6.2817	6.21529	6.1639	5.0268	5.26679	5.08321	4.94017	6.17393	6.10014	6.07682	0.419186	0.442593	-0.591327	0.873393	0.0768807	-1.00492	0.465058	0.126282	-0.659132	636
DSGDTGSIGDPELVSAFEGQSGGYGSQR	[R].DSGDTGSIGDPELVSAFEGQSGGYGSQR.[H]	A0A072TMD5	A0A072TMD5 [2102-2129]	A0A072TMD5 1xPhospho [S2108(100)]	Uncharacterized protein OS=Medicago truncatula OX=3880 GN=25500178 PE=4 SV=1	1								-0.0592084	0.0117617	-0.0929941	-0.128602	-0.148968	-0.131299	-0.0118303	-0.0265818	-0.0377884	-0.0498333	-0.0696621	-0.0114727	-0.0957155	-0.0282993	-0.00133133	-0.0242472	-0.136454	-0.256181	9.271	9.33807	9.44915	9.27473	9.43817	9.36501	9.37895	9.36851	9.31922	9.38931	9.41257	9.3443	9.4187	9.34474	9.30606	9.3996	9.48704	9.58045	9.28656	9.46475	9.4028	9.42878	9.43817	9.33069	9.48502	9.44087	9.34563	9.44294	9.48119	9.56224	0.78465	0.441941	-0.592024	0.918105	0.394022	-0.445969	0.200906	0.800877	0.0955014	11088
SAEEPVEESAQVDSEITK	[K].SAEEPVEESAQVDSEITK.[E]	G7I899	G7I899 [269-286]	G7I899 1xPhospho [S269(100)]	Lamin-B receptor of tudor domain protein OS=Medicago truncatula OX=3880 GN=11442229 PE=4 SV=1	1						+		-0.0800927	-0.191221	-0.0786807	0.371588	0.331114	0.277315	0.32758	0.40603	0.420844	0.407881	0.393213	0.212615	0.207103	0.182201	0.261165	0.382612	0.348022	0.2543	12.8944	12.9494	13.0066	12.8576	12.9531	12.8809	12.857	12.907	12.7781	12.9692	12.8838	12.8202	12.9105	12.8995	12.8914	12.5229	12.6183	12.7292	12.53	12.5471	12.4601	12.4491	12.5138	12.5655	12.762	12.7016	12.559	12.5278	12.5515	12.6371	1.21126	0.441108	-0.59266	2.13814	0.211898	-0.666777	4.46407	0.0033805	-1.62804	6471
NVQEVLGVGEQLDQVSQLSSRLSSESR	[R].NVQEVLGVGEQLDQVSQLSSRLSSESR.[I]	G7L8C0	G7L8C0 [153-179]	G7L8C0 1xPhospho [S]	Putative Longin-like domain-containing protein OS=Medicago truncatula OX=3880 GN=11420702 PE=2 SV=1	1								-0.148876	0.043246	-0.0834938	-3.67276	-3.53228	-3.52319	-3.55372	-3.45842	-3.47766	-3.34522	-3.40515	-3.51997	-3.35523	-3.24685	-3.39141	-3.53622	-3.4563	-3.5228	6.99887	7.05202	7.24127	7.03452	7.50383	7.34252	7.51649	7.41447	6.89482	7.25644	7.2724	7.01681	7.21432	7.23649	7.03562	10.6716	10.5843	10.7645	10.5882	10.9622	10.8202	10.8617	10.8196	10.4148	10.6117	10.5192	10.4082	10.7505	10.6928	10.5584	1.01744	0.441068	-0.593008	1.76274	0.0728036	-1.02194	0.28202	0.492769	0.264214	14434
NNSGFSFTELDGITQASPK	[R].NNSGFSFTELDGITQASPK.[R]	A0A072VK10	A0A072VK10 [484-502]	A0A072VK10 1xPhospho [S500(100)]	BEL1-related homeotic protein OS=Medicago truncatula OX=3880 GN=25483741 PE=4 SV=1	1								0.0633454	-0.0287416	-0.111759	2.03757	2.10259	2.05077	2.07601	1.99171	1.98059	2.10013	1.94113	2.16518	1.91686	1.97032	1.84624	1.7402	1.87056	2.06414	11.9655	12.0069	12.0827	11.9346	12.0006	11.9448	11.9587	11.9897	11.9002	11.9713	11.9028	11.8519	11.9905	11.9903	12.0438	9.92793	9.90433	10.0319	9.8586	10.0088	9.9642	9.8586	10.0486	9.73505	10.0545	9.93251	10.0056	10.2503	10.1197	9.97971	0.581678	0.441152	-0.593107	0.862827	0.377728	0.462601	0.142845	0.668046	-0.162936	14192
SRTPPPR	[R].SRTPPPR.[G]	G7JJ12	G7JJ12 [17-23]	G7JJ12 1xPhospho [T19(100)]	RNA recognition motif OS=Medicago truncatula OX=3880 GN=11411739 PE=4 SV=1	1			+			+		0.0593537	-0.652741	-0.123734	-2.32331	-2.53285	-2.5318	-2.48912	-2.57793	-2.67199	-2.50736	-2.35721	-3.20026	-3.05223	-3.17418	-3.29879	-2.53025	-2.60122	-2.8256	6.97039	6.7866	6.91528	6.81762	6.9472	6.8009	6.95187	7.07575	5.9472	6.2724	6.08108	5.89966	6.85798	6.70598	6.48864	9.2937	9.31945	9.44708	9.30675	9.52513	9.47289	9.45923	9.43296	9.14746	9.32463	9.25526	9.19845	9.38823	9.3072	9.31424	0.516262	0.439982	-0.594286	0.300231	0.53558	0.324512	3.63558	8.12458e-05	-3.55694	16804
SDEAAKPEGEGSGGIGGLGGDFAK	[K].SDEAAKPEGEGSGGIGGLGGDFAK.[V]	G7JGC9	G7JGC9 [95-118]	G7JGC9 1xPhospho [S106(100)]	Nodulin-like protein OS=Medicago truncatula OX=3880 GN=11440387 PE=2 SV=1	1								0.184897	0.00148869	-0.083782	-2.36119	-2.39362	-2.61314	-2.50506	-2.72012	-2.70064	-2.59435	-2.59748	-2.83713	-2.65329	-2.57004	-2.54617	-2.76039	-2.71456	-2.73584	8.35315	8.34961	8.33092	8.45574	8.26679	8.35138	8.25927	8.23984	9.08932	9.21626	9.22352	9.13673	7.9542	8.08002	8.19918	10.7143	10.7432	10.9441	10.9608	10.9869	11.052	10.8536	10.8373	11.9264	11.8696	11.7936	11.6829	10.7146	10.7946	10.935	1.01803	0.439758	-0.59455	1.501	0.0553744	1.11212	0.0067509	0.983019	0.0085619	6632
IPSWLSGTPESMSR	[R].IPSWLSGTPESMSR.[R]	A0A072VEX8	A0A072VEX8 [12-25]	A0A072VEX8 1xPhospho [S14(99.8)]	Uncharacterized protein OS=Medicago truncatula OX=3880 GN=25482156 PE=4 SV=1	1		+			+	+		0.614052	0.534969	-0.150909	2.76061	2.68608	2.61785	2.91383	2.11156	2.01159	1.97419	2.42483	2.6574	2.7423	2.47971	2.78263	2.07514	2.10985	1.75391	7.30287	7.02237	7.27891	6.96694	6.78398	6.96578	6.79181	7.10852	7.27798	7.34518	7.33271	7.28725	7.12825	6.67666	7.00562	4.54226	4.33628	4.66107	4.05311	4.67243	4.9542	4.81762	4.6837	4.62059	4.60288	4.853	4.50462	5.05311	4.56682	5.25172	0.430184	0.439532	-0.594743	2.65347	0.000493274	2.78612	2.32657	0.000275007	2.40551	12906
DFSISSPSK	[R].DFSISSPSK.[R]	G7JPM2	G7JPM2 [1259-1267]	G7JPM2 1xPhospho [S1264(98.8)]	Uro-adherence factor A, putative OS=Medicago truncatula OX=3880 GN=MTR_4g076030 PE=4 SV=1	1						+		0.0750692	-0.272597	-0.105842	-4.85749	-4.66495	-4.86302	-4.90912	-4.86555	-4.87972	-5.03977	-4.80983	-5.29235	-5.15156	-4.99664	-5.24469	-4.883	-5.08179	-5.04889	9.25526	9.36829	9.25172	9.14134	9.31152	9.23194	9.08773	9.29163	8.92748	9.14746	9.09645	8.97126	9.11009	8.78005	8.80671	14.1128	14.0332	14.1147	14.0505	14.1771	14.1117	14.1275	14.1015	14.2198	14.299	14.0931	14.2159	13.9931	13.8618	13.8556	0.634273	0.439153	-0.595082	0.461961	0.407898	0.433216	1.80366	0.00549789	-1.49987	10889
VVPVTCFDDIGEGLTTSAGGSK	[K].VVPVTCFDDIGEGLTTSAGGSK.[H]	A0A072W2B7	A0A072W2B7 [220-241]	A0A072W2B7 1xPhospho [S236(95)]	Plant phospholipase-like protein OS=Medicago truncatula OX=3880 GN=25485619 PE=4 SV=1	1						+		-0.011556	-0.560647	-0.124636	1.15059	1.04004	0.830075	1.35746	1.20406	0.915238	1.00866	1.29642	0.638945	0.647698	0.20783	0.687324	1.06111	0.966624	0.916644	6.82018	6.7761	6.70044	6.59395	6.74012	6.60733	6.64674	6.77215	6.5744	6.55459	6.33092	6.45286	6.76155	6.55459	6.74953	5.66959	5.73606	5.87036	5.23649	5.53605	5.69209	5.63807	5.47573	5.93546	5.90689	6.12309	5.76553	5.70044	5.58797	5.83289	0.514221	0.438992	-0.595329	0.0282009	0.935666	-0.0480479	2.10945	0.000390728	-2.30812	9886
HAGSGLSSARNSVSK	[R].HAGSGLSSARNSVSK.[D]	G7K2F5	G7K2F5 [453-467]	G7K2F5 2xPhospho [S460(85.7);S464(99.9)]	BSD domain protein OS=Medicago truncatula OX=3880 GN=11434947 PE=4 SV=1	2					+	+		0.368065	-0.221409	-0.0978011	-1.65587	-0.667591	-1.13047	-1.02251	-1.43562	-1.50664	-1.41706	-1.58938	-1.79737	-1.70749	-1.62762	-1.70186	-1.50218	-1.56873	-1.68402	8.84925	9.75972	9.49085	9.45018	9.09117	8.97556	9.04084	8.90147	8.55842	8.66853	8.68685	8.61102	8.91409	8.79409	8.73268	10.5051	10.4273	10.6213	10.4727	10.5268	10.4822	10.4579	10.4909	10.3558	10.376	10.3145	10.3129	10.4163	10.3628	10.4167	0.725482	0.438756	-0.595627	0.894814	0.0427919	1.1945	2.25941	0.00674605	-1.45331	12558
SASSDESSIDSMGQPSISPSRR	[R].SASSDESSIDSMGQPSISPSRR.[E]	A0A072UYD4	A0A072UYD4 [410-431]	A0A072UYD4 1xPhospho [S427(99.4)]	RING-type E3 ubiquitin transferase OS=Medicago truncatula OX=3880 GN=25491020 PE=4 SV=1	1								0.0129894	0.011657	-0.095362	-3.75816	-3.64914	-3.71998	-3.70786	-3.80436	-3.78754	-3.7117	-3.5835	-3.79415	-3.72768	-3.70172	-3.61691	-3.80342	-3.81156	-3.83642	6.91648	7.03122	7.08108	6.89845	7.06932	7.00899	7.03892	7.20555	6.89724	7.06178	7.01792	7.01681	6.88264	6.84423	6.82018	10.6746	10.6804	10.8011	10.6063	10.8737	10.7965	10.7506	10.789	10.6914	10.7895	10.7196	10.6337	10.6861	10.6558	10.6566	0.760882	0.43881	-0.595646	0.0853352	0.885291	0.0837256	0.0667053	0.850527	0.0718475	15600
LFPDDITHISTR	[K].LFPDDITHISTR.[I]	A0A072UNY3	G7IP26 [199-210];A0A072UNY3 [197-208]	G7IP26 1xPhospho [S208(91.8)];A0A072UNY3 1xPhospho [S206(91.8)]	Receptor-like kinase OS=Medicago truncatula OX=3880 GN=25493187 PE=3 SV=1	1	Shared							-0.0979177	0.0884911	-0.0840664	-0.670771	-0.971614	-0.95123	-0.917067	-0.75397	-0.770123	-0.857645	-0.737272	-0.606092	-0.657603	-0.873654	-0.627697	-0.80799	-0.915636	-0.867832	8.14109	7.78594	7.96405	7.75889	8.27006	8.11374	8.05853	8.13955	8.05853	8.1267	8.00899	7.98812	8.01792	7.94017	7.94017	8.81186	8.75756	8.91528	8.67596	9.02403	8.88387	8.91618	8.87682	8.66463	8.78431	8.88264	8.61581	8.82591	8.8558	8.808	1.01805	0.438427	-0.595983	0.622196	0.289718	-0.560018	0.626236	0.201808	0.528991	19011
DGGEDDSGSASR	[K].DGGEDDSGSASR.[G]	G7L5L1	G7L5L1 [136-147]	G7L5L1 1xPhospho [S142(98.9)]	Plant/T7H20-70 protein OS=Medicago truncatula OX=3880 GN=11408607 PE=4 SV=2	1								0.162113	0.197332	-0.184101	-0.186096	-0.358557	-0.956218	-0.410284	-0.613971	-0.882922	-0.247282	-0.815432	-0.48406	-0.429336	-0.70776	-0.149122	-0.800468	-1.08839	-0.583147	4.7866	4.80735	4.20163	4.51096	4.80219	4.71699	5.1416	4.51728	6.72247	6.97154	6.64097	6.91049	4.58496	4.18587	4.72792	4.97269	5.16591	5.15785	4.92125	5.41616	5.59991	5.38888	5.33271	7.20653	7.40088	7.34873	7.05961	5.38543	5.27426	5.31107	0.378837	0.437807	-0.59647	0.311767	0.335237	0.507612	0.490849	0.110062	0.696639	1166
IDHNSSSTPTPTTDL	[K].IDHNSSSTPTPTTDL.[-]	G7I6P4	G7I6P4 [489-503]	G7I6P4 1xPhospho [S493(89.9)]	Ammonium transporter OS=Medicago truncatula OX=3880 GN=11425490 PE=3 SV=1	1			+			+		-0.00989377	0.770833	-0.0962285	1.01413	1.25151	1.24922	1.23214	1.26272	1.1316	1.21617	1.17608	2.04261	1.9267	2.08894	1.81166	1.18535	0.980564	1.13533	8.60733	8.79377	8.75622	8.64746	8.5267	8.4363	8.40599	8.46148	8.24031	8.37461	8.31198	8.23793	8.58195	8.58271	8.63517	7.5932	7.54226	7.507	7.41532	7.26397	7.30469	7.18982	7.2854	6.19771	6.44791	6.22304	6.42626	7.39661	7.60214	7.49985	0.751543	0.437622	-0.596619	0.0543072	0.91977	-0.060279	4.54379	0	4.58409	3402
KRSSADVPGIPGMDDGFDSVR	[R].KRSSADVPGIPGMDDGFDSVR.[Y]	G7L8A5	G7L8A5 [93-113]	G7L8A5 1xPhospho [S95(88.7)]	Nuclear pore complex protein OS=Medicago truncatula OX=3880 GN=11418924 PE=3 SV=2	1						+		0.146864	0.300404	-0.0885787	-2.58256	-2.86952	-2.81852	-2.60626	-2.91306	-2.87367	-2.90689	-2.7707	-2.46715	-2.68352	-2.77995	-2.33208	-2.99298	-2.98489	-2.8861	6.64674	6.49506	6.71149	6.52199	6.7046	6.62059	6.56682	6.67948	6.76022	6.66676	6.80219	6.89482	6.61176	6.51096	6.58496	9.2293	9.36457	9.53002	9.12825	9.61765	9.49426	9.47371	9.45018	9.22738	9.35028	9.58214	9.22689	9.60474	9.49586	9.47107	0.896301	0.437583	-0.596745	0.93454	0.136643	0.815647	1.51232	0.00678283	1.45201	13184
IGDNAESSHNADEK	[K].IGDNAESSHNADEK.[L]	A0A072UUG0	A0A072UUG0 [195-208]	A0A072UUG0 1xPhospho [S]	DCD (Development and cell death) domain protein OS=Medicago truncatula OX=3880 GN=25488603 PE=4 SV=1	1								0.0111357	-0.0903478	-0.108697	-3.06354	-3.07147	-2.84582	-3.17475	-3.09523	-3.13458	-3.05341	-2.9169	-3.20402	-3.20992	-3.13172	-3.01585	-3.09889	-3.30156	-3.07574	6.37504	6.36982	6.76686	6.37504	6.64674	6.57743	6.6453	6.78267	6.06393	6.05311	6.21723	6.24413	6.59842	6.22689	6.44626	9.43858	9.44128	9.61268	9.54978	9.74197	9.71201	9.6987	9.69957	9.26796	9.26303	9.34895	9.25998	9.69732	9.52845	9.52199	0.614599	0.437589	-0.596862	0.0464026	0.919345	0.0605765	0.664239	0.189496	-0.546091	3473
ASMNALLTPPVSGNTESSPNVQSGSEDK	[K].ASMNALLTPPVSGNTESSPNVQSGSEDK.[K]	G7K177	G7K177 [449-476]	G7K177 1xPhospho [S471(97.2)]	Rab proteins geranylgeranyltransferase component OS=Medicago truncatula OX=3880 GN=11406283 PE=3 SV=1	1								-0.122137	-0.116214	-0.0833159	-1.5068	-1.50345	-1.81327	-1.51215	-1.38869	-1.46235	-1.54477	-1.4513	-1.68026	-1.50876	-1.65774	-1.46521	-1.51909	-1.56298	-1.55321	6.83794	6.85674	6.70598	6.82146	7.07361	6.86542	6.8936	6.92244	6.56529	6.74012	6.56529	6.70321	6.90087	6.7252	6.74416	8.34474	8.36019	8.51924	8.3336	8.4623	8.32778	8.43838	8.37374	8.24555	8.24888	8.22304	8.16842	8.41996	8.28817	8.29737	1.05084	0.437567	-0.59707	0.718505	0.211317	-0.667696	0.952006	0.102794	-0.715763	735
ESSVLQAVDDVREDVK	[K].ESSVLQAVDDVREDVK.[A]	G7ID76	G7ID76 [438-453]	G7ID76 1xPhospho [S]	TIME FOR coffee-like protein, putative OS=Medicago truncatula OX=3880 GN=11415129 PE=4 SV=1	1								-0.116572	-0.016969	-0.104817	-2.30911	-2.45578	-2.36309	-2.4548	-2.15849	-2.41083	-2.34474	-2.20242	-2.30667	-2.20185	-2.27196	-2.40388	-2.32154	-2.40099	-2.42929	7.80607	7.77808	7.91409	7.73268	7.95303	7.84361	7.78725	7.89482	7.99266	8.15482	8.0207	7.77479	7.7879	7.70321	7.74214	10.1152	10.2339	10.2772	10.1875	10.1115	10.2544	10.132	10.0972	10.2993	10.3567	10.2927	10.1787	10.1094	10.1042	10.1714	0.654521	0.436378	-0.598653	0.841987	0.199139	-0.688257	0.0845981	0.794911	-0.0983042	2258
EALSRASADRR	[K].EALSRASADRR.[M]	G7JT48	G7JT48 [445-455]	G7JT48 1xPhospho [S451(100)]	Phosphoribulokinase/uridine kinase-like protein OS=Medicago truncatula OX=3880 GN=11446601 PE=4 SV=2	1			+			+		0.192973	-0.620904	-0.316143	-6.05278	-5.13406	-5.58785	-5.51242	-5.13255	-5.54993	-6.51348	-5.86304	-6.12309	-6.90424	-6.2892	-6.2261	-5.53176	-6.58146	-6.12946	3.54844	4.59096	4.22497	4.15381	4.65535	4.15381	3.15381	3.926	3.45943	2.76553	3.41954	3.30743	4.19377	3.10434	3.57289	9.60121	9.72503	9.81282	9.66622	9.7879	9.70373	9.66729	9.78904	9.58252	9.66977	9.70874	9.53352	9.72554	9.6858	9.70235	0.306833	0.436374	-0.598693	0.223311	0.409197	0.431949	0.928962	0.00792975	-1.41055	1607
SGEATSETQPEK	[K].SGEATSETQPEK.[A]	A0A072USC3	A0A072USC3 [83-94]	A0A072USC3 1xPhospho [S88(98.1)]	Nucleoporin 50 Ran-binding domain protein, putative OS=Medicago truncatula OX=3880 GN=25491384 PE=4 SV=1	1						+		0.103364	0.19513	-0.105275	-5.20296	-5.32189	-5.19683	-5.26741	-5.37862	-5.31862	-5.41178	-5.29352	-5.13235	-5.17434	-5.14288	-5.17245	-5.29523	-5.50657	-5.56593	6.56224	6.39232	6.61471	6.49506	6.64386	6.58797	6.45943	6.59694	6.71149	6.824	6.79831	6.66676	6.56834	6.2817	6.11478	11.7652	11.7142	11.8115	11.7625	12.0225	11.9066	11.8712	11.8905	11.8438	11.9983	11.9412	11.8392	11.8636	11.7883	11.6807	0.650221	0.436416	-0.598707	1.37803	0.171555	0.737826	3.27413	0.00525862	1.51173	6929
SRSPPRR	[R].SRSPPRR.[R]	G7K988	G7K988 [185-191]	G7K988 2xPhospho [S185(100);S187(100)]	Putative RNA-binding motif protein OS=Medicago truncatula OX=3880 GN=11427477 PE=2 SV=1	2						+		-0.107636	-0.249601	-0.0994241	-3.97312	-4.25366	-3.95829	-4.15475	-3.95364	-4.06292	-3.99721	-3.8955	-4.28457	-4.25012	-4.00017	-4.37282	-4.03121	-4.19696	-4.00207	5.69488	5.35755	5.73606	5.47897	5.65535	5.44626	5.60288	5.59395	5.47897	5.69766	5.76288	5.3505	5.59395	5.40259	5.58496	9.668	9.61121	9.69436	9.63372	9.60899	9.50918	9.6001	9.48945	9.76354	9.94778	9.76305	9.72332	9.62516	9.59954	9.58703	0.718898	0.435566	-0.59976	0.643471	0.259801	-0.597869	1.53927	0.0105991	-1.33232	16758
ERSRDEEVGDK	[K].ERSRDEEVGDK.[E]	G7K4Q4	G7K4Q4 [414-424]	G7K4Q4 1xPhospho [S416(100)]	DEK carboxy-terminal domain protein OS=Medicago truncatula OX=3880 GN=MTR_5g095720 PE=4 SV=2	1						+		-0.0502822	0.575766	-0.0979713	-5.74243	-5.53287	-5.57794	-5.64115	-5.48176	-5.61652	-5.628	-5.56698	-4.94707	-4.99349	-4.98303	-5.0666	-5.55272	-5.73326	-5.72788	6.12928	6.42626	6.50779	6.24222	6.54535	6.31651	6.3345	6.42794	6.9507	7.15987	7.15987	6.92955	6.29829	6.10224	6.16792	11.8717	11.9591	12.0857	11.8834	12.0271	11.933	11.9625	11.9949	11.8978	12.1534	12.1429	11.9962	11.851	11.8355	11.8958	0.738588	0.435523	-0.599819	0.391341	0.539166	-0.321721	5.04934	0	4.06452	2190
ENPSEIEDIMPMSPSSGLR	[K].ENPSEIEDIMPMSPSSGLR.[R]	A0A072TYN4	A0A072TYN4 [89-107]	A0A072TYN4 1xPhospho [S103(81)]	Membrane fusion protein Use1 OS=Medicago truncatula OX=3880 GN=25500698 PE=4 SV=1	1								0.122611	0.0236636	-0.100063	-1.1356	-0.978121	-1.0437	-1.01291	-1.24181	-1.13032	-1.24547	-1.04317	-1.25399	-1.08743	-1.12631	-1.0984	-1.34104	-1.20311	-1.25162	8.03507	7.99887	8.01402	7.96809	8.07628	8.05257	7.96982	8.08534	7.50223	7.83857	7.75756	7.66249	7.90689	7.81314	7.73877	9.17068	8.97699	9.05772	8.981	9.31809	9.18289	9.21529	9.12851	8.75622	8.926	8.88387	8.76089	9.24793	9.01625	8.99039	0.711672	0.435422	-0.600013	1.07618	0.156394	0.769985	0.145248	0.699637	0.146097	2070
ERSYSRSPPK	[R].ERSYSRSPPK.[N]	G7J9M2	G7J9M2 [201-210]	G7J9M2 3xPhospho [S203(98.4);S207(98.4);Y/S]	Putative nucleotide-binding alpha-beta plait domain-containing protein OS=Medicago truncatula OX=3880 GN=11432730 PE=2 SV=1	3		+			+			-0.623991	-0.288799	-0.178614	-5.11599	-4.02382	-4.99027	-4.54784	-4.0852	-3.99916	-4.15968	-3.93793	-4.90732	-4.30438	-3.87982	-4.24564	-3.93886	-4.06353	-4.66992	5.4363	6.41954	5.53916	5.91169	6.49025	6.58646	6.36457	6.69488	5.50144	6.19377	6.60288	6.2555	6.59096	6.46434	5.82273	10.5523	10.4434	10.5294	10.4595	10.5754	10.5856	10.5242	10.6328	10.4088	10.4982	10.4827	10.5011	10.5298	10.5279	10.4927	0.390201	0.435118	-0.600444	1.31804	0.00789117	-1.77251	0.630635	0.0508399	-0.90725	11556
RSASDAYEK	[R].RSASDAYEK.[K]	G7KXK7	G7KXK7 [102-110]	G7KXK7 1xPhospho [S105(100)]	Dormancy/auxin associated protein OS=Medicago truncatula OX=3880 GN=11420835 PE=4 SV=1	1					+			0.242104	0.0414325	-0.110547	-3.82152	-3.42962	-3.72925	-3.59617	-3.89648	-3.94455	-3.80814	-3.8958	-4.07279	-3.78154	-3.66859	-3.85632	-3.99947	-4.15502	-3.83589	5.51096	6	5.89482	5.76818	5.77347	5.77347	5.71149	5.88753	5.34696	5.848	6.10224	5.74953	5.66107	5.41616	5.6865	9.33248	9.42962	9.62406	9.36435	9.66995	9.71802	9.51964	9.78333	9.41975	9.62954	9.77083	9.60585	9.66053	9.57118	9.52239	0.609468	0.435166	-0.60046	1.4469	0.0337602	1.27571	0.179849	0.567674	0.218247	15316
STVTVDRDGGDSLLEK	[K].STVTVDRDGGDSLLEK.[I]	I3S2R5	I3S2R5 [8-23]	I3S2R5 1xPhospho [T11(99.9)]	Reticulon-like protein OS=Medicago truncatula OX=3880 GN=25500807 PE=2 SV=1	1								-0.100209	-0.142292	-0.126438	-1.40784	-1.32264	-1.22955	-1.3684	-1.13413	-1.24749	-1.46883	-1.07715	-1.40844	-1.42767	-1.27915	-1.3815	-1.37519	-1.43469	-1.26513	6.91409	6.92005	7.01458	6.86666	7.54535	7.43129	7.25739	7.39575	6.36107	6.61618	6.47573	6.3505	7.35579	7.17891	7.10643	8.32193	8.2427	8.24413	8.23506	8.67948	8.67878	8.72622	8.47289	7.76951	8.04385	7.75489	7.732	8.73098	8.61361	8.37156	0.516565	0.4352	-0.600608	0.480746	0.328811	-0.514765	0.755756	0.0943501	-0.73861	8330
TGATTSSVRDVSAGGK	[K].TGATTSSVRDVSAGGK.[E]	A0A072U7K6	A0A072U7K6 [1041-1056]	A0A072U7K6 2xPhospho [S1052(100);T/S]	Nuclear matrix constituent-like protein OS=Medicago truncatula OX=3880 GN=25497658 PE=4 SV=1	2								-0.129134	0.0530773	-0.10908	-7.0554	-7.00359	-7.01404	-7.39817	-7.09732	-6.88493	-6.90053	-7.07189	-6.75591	-6.91374	-7.02896	-7.04376	-7.16763	-7.14187	-6.98375	5.75756	5.89482	6.01569	5.42291	5.85798	5.97728	5.93546	5.79701	6.16591	6.1416	5.99322	5.87529	5.75756	5.79701	6.00225	12.813	12.8984	13.0297	12.8211	12.9553	12.8622	12.836	12.8689	12.9218	13.0553	13.0222	12.919	12.9252	12.9389	12.986	0.621709	0.435215	-0.60063	0.549072	0.245975	-0.616744	0.249203	0.463395	0.284118	8698
APSPQQPPPR	[R].APSPQQPPPR.[I]	A0A072VEU0	A0A072VEU0 [130-139]	A0A072VEU0 1xPhospho [S132(100)]	DUF1639 family protein OS=Medicago truncatula OX=3880 GN=25482002 PE=4 SV=1	1						+		-0.170126	-0.216681	-0.102041	2.0736	1.95346	1.84249	1.8982	2.09437	2.10593	2.13715	2.1108	1.8812	1.88599	1.92515	1.88918	2.1247	2.0551	1.85026	9.14721	9.13237	9.12696	9.03672	9.18289	9.13494	9.15507	9.13981	9.14517	9.18611	9.08401	9.02874	9.03039	9.13725	9.03315	7.07361	7.17891	7.28448	7.13853	7.08852	7.02901	7.01792	7.02901	7.26397	7.30012	7.15886	7.13955	6.90569	7.08215	7.18289	0.691865	0.434659	-0.601154	1.83246	0.0519395	-1.13258	5.42483	0.00123174	-1.90863	10488
SDAILSK	[R].SDAILSK.[D]	G7L6W7	G7L6W7 [67-73]	G7L6W7 1xPhospho [S72(100)]	Putative SUN domain-containing protein OS=Medicago truncatula OX=3880 GN=11410381 PE=4 SV=1	1					+	+		-0.377325	-0.257097	-0.0999341	-2.70383	-2.70782	-2.95965	-2.70835	-2.37992	-2.38693	-2.35505	-2.44846	-2.68597	-2.66312	-2.69342	-2.55623	-2.34989	-2.5322	-2.59548	8.2465	8.27752	8.2635	8.23936	8.71046	8.64422	8.66391	8.56682	8.30788	8.41109	8.34296	8.3906	8.67878	8.52199	8.43588	10.9503	10.9853	11.2232	10.9477	11.0904	11.0311	11.019	11.0153	10.9939	11.0742	11.0364	10.9468	11.0287	11.0542	11.0314	0.72139	0.433437	-0.602318	2.89634	0.00197633	-2.26905	3.32486	0.00143921	-1.86993	15640
KGTSLSSPGSTPIQGGSGPVSLSTTPSR	[K].KGTSLSSPGSTPIQGGSGPVSLSTTPSR.[G]	A0A072UBH0	A0A072UBH0 [224-251]	A0A072UBH0 1xPhospho [S229(98)]	Linker histone H1 and h5 family protein OS=Medicago truncatula OX=3880 GN=25496745 PE=4 SV=1	1								0.024982	-0.113372	-0.128333	-4.5661	-4.34052	-4.37865	-4.62902	-4.45003	-4.44983	-4.66456	-4.4498	-4.60245	-4.55452	-4.7263	-4.58443	-4.45033	-4.60973	-4.83561	7.29921	7.6388	7.68299	7.29646	7.09908	7.1416	6.8189	6.99661	7.71081	7.90749	7.5932	7.68089	7.26585	6.97842	6.92955	11.8653	11.9793	12.0616	11.9255	11.5491	11.5914	11.4835	11.4464	12.3133	12.462	12.3195	12.2653	11.7162	11.5882	11.7652	0.511847	0.433461	-0.602396	0.103958	0.812804	0.132558	0.87022	0.114961	-0.684491	3895
CTANFVPSSPREPNIGR	[K].CTANFVPSSPREPNIGR.[E]	G7JS40	G7JS40 [69-85]	G7JS40 1xPhospho [S77(93.2)]	1-phosphatidylinositol-3-phosphate 5-kinase OS=Medicago truncatula OX=3880 GN=MTR_4g124590 PE=4 SV=2	1					+			0.307487	0.145875	-0.128238	0.882456	0.805387	0.549808	0.625815	0.466855	0.573024	0.212863	0.380779	0.369319	0.855422	0.427947	0.564333	0.436912	0.164839	0.238675	7.91588	7.89603	7.81378	7.60881	8.05257	7.91109	7.65249	7.95594	7.1375	7.51649	7.33002	7.31922	7.77676	7.63081	7.48945	7.03342	7.09064	7.26397	6.98299	7.58571	7.33807	7.43962	7.57516	6.76818	6.66107	6.90207	6.75489	7.33985	7.46597	7.25077	0.512556	0.433301	-0.602558	1.52748	0.0183864	1.47557	0.504588	0.141111	0.627591	953
RTSAHGK	[R].RTSAHGK.[E]	A0A072UZ12	A0A072UZ12 [516-522]	A0A072UZ12 1xPhospho [T/S]	Modifier OF SNC1 1, putative OS=Medicago truncatula OX=3880 GN=11436989 PE=4 SV=1	1					+	+		-0.339958	-0.52724	-0.124062	-4.53892	-4.39727	-4.16133	-4.50315	-4.07759	-3.98623	-4.00697	-4.17004	-4.53101	-4.74285	-4.64751	-4.42843	-3.96681	-4.24577	-4.34023	5.72247	5.86295	6.26115	5.79961	6.24603	6.3505	6.32193	6.11061	5.81506	5.69209	5.65821	5.84046	6.29646	5.98641	5.81762	10.2614	10.2602	10.4225	10.3028	10.3236	10.3367	10.3289	10.2807	10.3461	10.4349	10.3057	10.2689	10.2633	10.2322	10.1579	0.53159	0.433409	-0.602633	1.93938	0.00825883	-1.7462	3.23043	8.8813e-05	-2.92826	15447
ASSVAAITGMNGDVR	[R].ASSVAAITGMNGDVR.[N]	G7II97	G7II97 [710-724]	G7II97 1xPhospho [S711(94.7)]	Topless-like protein OS=Medicago truncatula OX=3880 GN=11420997 PE=4 SV=2	1						+		-0.0918808	0.412398	-0.16871	-8.32096	-8.15171	-8.16286	-8.21886	-8.15648	-7.89083	-7.90104	-8.53851	-7.59372	-7.61569	-8.11813	-7.50974	-8.29975	-8.30151	-8.27002	3.75489	4	4.01792	3.81762	4.08746	4.26303	4.16189	3.58496	4.2854	4.44626	3.81762	4.32193	3.83794	3.85798	3.82782	12.0758	12.1517	12.1808	12.0365	12.2439	12.1539	12.0629	12.1235	11.8791	12.0619	11.9358	11.8317	12.1377	12.1595	12.0978	0.407242	0.433456	-0.602642	0.237199	0.493021	-0.357844	1.03918	0.00980481	1.35057	10629
LVNEVEPDSHPSQR	[R].LVNEVEPDSHPSQR.[Q]	G7LBQ1	G7LBQ1 [2059-2072]	G7LBQ1 1xPhospho [S2070(99.9)]	ATP-dependent helicase BRM OS=Medicago truncatula OX=3880 GN=11440396 PE=4 SV=2	1								0.0321338	-0.0439317	-0.116489	-4.55468	-4.65801	-4.62542	-4.50598	-4.73705	-4.58785	-4.67003	-4.4777	-4.51064	-4.77012	-4.69325	-4.67435	-4.63344	-4.68151	-4.88899	6.1375	6.02901	6.1918	6.14364	6.07682	6.14568	6.07682	6.22689	6.14364	6.05094	6.07253	5.94953	6.11894	6.02015	5.82018	10.6922	10.687	10.8172	10.6496	10.8139	10.7335	10.7469	10.7046	10.6543	10.8211	10.7658	10.6239	10.7524	10.7017	10.7092	0.574473	0.432991	-0.603126	0.192802	0.719009	0.194077	0.226095	0.519661	-0.246665	13732
VNEQKGTPK	[K].VNEQKGTPK.[A]	G7KHG6	G7KHG6 [122-130]	G7KHG6 1xPhospho [T128(100)]	Hsp20/alpha crystallin family protein OS=Medicago truncatula OX=3880 GN=11432310 PE=3 SV=1	1						+		-0.164896	-0.21475	-0.100968	-1.9961	-2.12304	-2.0548	-2.14247	-1.95758	-1.96374	-1.74814	-1.98736	-2.13059	-2.06997	-2.10591	-2.20934	-2.03241	-1.9817	-2.03141	7.38024	7.38198	7.40259	6.93782	8.01123	7.81762	8.21432	7.74752	7.07788	7.62717	7.40939	7.08321	8.1267	7.87036	8.07842	9.37634	9.50502	9.45738	9.08028	9.96881	9.78136	9.96246	9.73488	9.20848	9.69714	9.51531	9.29255	10.1591	9.85206	10.1098	0.711256	0.433034	-0.603136	1.35407	0.0785753	-0.999411	1.84134	0.0110801	-1.3169	9594
SENSSSTLETK	[R].SENSSSTLETK.[G]	A0A072UNT7	A0A072UNT7 [381-391]	A0A072UNT7 1xPhospho [S384(99.2)]	LRR receptor-like kinase OS=Medicago truncatula OX=3880 GN=25493496 PE=4 SV=1	1			+			+		-0.150793	-0.627718	-0.116439	-0.598047	-0.334519	-0.358356	-0.547636	-0.200151	-0.501559	-0.248832	-0.284844	-0.769138	-1.01538	-1.12005	-0.841691	-0.323617	-0.527257	-0.424982	7.95884	8.21237	8.19623	8.00619	8.76852	8.45902	8.65535	8.61361	7.34252	7.30925	7.13545	7.27984	8.34207	8.16239	8.10171	8.55689	8.54689	8.55459	8.55382	8.96867	8.96058	8.90418	8.89845	8.11166	8.32463	8.2555	8.12153	8.66569	8.68965	8.5267	0.576468	0.432525	-0.603837	0.796832	0.153289	-0.77744	3.02703	5.70613e-05	-3.07554	15745
FGGGSSDIK	[R].FGGGSSDIK.[D]	A0A072USW7	A0A072USW7 [188-196]	A0A072USW7 1xPhospho [S192(99.4)]	Transmembrane protein, putative OS=Medicago truncatula OX=3880 GN=25488516 PE=4 SV=1	1								-0.0675851	-0.0760735	-0.086404	-1.08056	-1.05343	-0.957608	-1.04644	-1.02456	-0.99586	-0.965034	-0.882251	-1.06114	-1.03541	-1.05882	-1.01663	-0.999215	-1.08877	-1.072	7.45121	7.39489	7.64602	7.47005	7.51964	7.58421	7.4545	7.5947	7.33718	7.46842	7.29829	7.31832	7.52278	7.45039	7.45039	8.53177	8.44832	8.60363	8.51649	8.54419	8.58007	8.41954	8.47695	8.39832	8.50383	8.35711	8.33494	8.52199	8.53916	8.52239	0.996295	0.432201	-0.604131	0.830407	0.360214	-0.480388	1.23876	0.171305	-0.574199	11738
QEVRPQGTPDNGYLWQR	[R].QEVRPQGTPDNGYLWQR.[V]	G7LB13	G7LB13 [1077-1093]	G7LB13 1xPhospho [T1084(100)]	Guanine nucleotide exchange factor, putative OS=Medicago truncatula OX=3880 GN=11405306 PE=3 SV=2	1						+		-0.0285199	-0.361233	-0.100528	-3.44314	-3.12482	-3.287	-3.27576	-3.29143	-3.20724	-3.1732	-3.34476	-3.69893	-3.4534	-3.68553	-3.6237	-3.25667	-3.3537	-3.4537	7.25739	7.44874	7.42122	7.19672	7.57213	7.50383	7.57516	7.37591	6.6879	7.07895	6.67948	6.76022	7.35491	7.28817	7.15076	10.7005	10.5736	10.7082	10.4725	10.8636	10.7111	10.7484	10.7207	10.3868	10.5324	10.365	10.3839	10.6116	10.6419	10.6045	0.720491	0.432127	-0.604216	0.1427	0.766111	-0.162157	2.72159	0.000619083	-2.14185	14545
KAERESPDLSYTAYR	[R].KAERESPDLSYTAYR.[S]	G7IU88	G7IU88 [496-510]	G7IU88 1xPhospho [S501(96)]	DNA-binding protein, putative OS=Medicago truncatula OX=3880 GN=MTR_2g096000 PE=4 SV=1	1								0.0806893	-0.0164028	-0.174094	-0.61728	-0.689488	-0.817749	-0.690172	-1.13166	-0.7571	-0.438792	-0.809897	-0.76807	-0.774868	-0.846416	-0.813703	-0.755992	-1.06661	-1.05276	6.824	6.88264	6.84046	6.81762	6.6279	6.79442	7	6.92481	6.69627	6.83542	6.66534	6.74012	6.85798	6.69627	6.5744	7.44128	7.57213	7.65821	7.50779	7.75956	7.55152	7.43879	7.73471	7.46434	7.61029	7.51175	7.55382	7.61397	7.76288	7.62717	0.40124	0.432143	-0.604452	0.218317	0.534199	0.325567	0.0398021	0.859768	-0.0674989	13061
NVGVGVVVGGVNSNRR	[R].NVGVGVVVGGVNSNRR.[L]	G7II39	G7II39 [147-162]	G7II39 1xPhospho [S159(100)]	BZIP protein OS=Medicago truncatula OX=3880 GN=11433060 PE=4 SV=1	1								0.143979	0.18675	-0.124025	-2.112	-2.36942	-2.21586	-2.37373	-2.62747	-2.43394	-2.24499	-2.34052	-2.01389	-2.33168	-2.2334	-2.32095	-2.5266	-2.62352	-2.45714	6.63081	6.25739	6.51885	6.2384	6.16792	6.25361	6.41785	6.32553	6.57894	6.41785	6.4545	6.46923	6.4363	6.33271	6.21917	8.74282	8.6268	8.73471	8.61213	8.79539	8.68755	8.66285	8.66605	8.59283	8.74953	8.6879	8.79019	8.9629	8.95623	8.67631	0.538762	0.430653	-0.606027	0.670804	0.187542	0.707681	0.852616	0.0545139	0.88939	14426
IMQDIDGVLHPLGTPSK	[K].IMQDIDGVLHPLGTPSK.[V]	G7L099	G7L099 [254-270]	G7L099 1xPhospho [T267(100)]	Brefeldin A-inhibited guanine nucleotide-exchange protein OS=Medicago truncatula OX=3880 GN=11427277 PE=4 SV=1	1								0.167528	-0.0999708	-0.104458	-1.63356	-1.51706	-1.55644	-1.48597	-1.70202	-1.72278	-1.86781	-1.57054	-1.81675	-1.84991	-1.71953	-1.87685	-1.80602	-1.8332	-1.82151	9.50541	9.62224	9.70148	9.56415	9.77791	9.62899	9.52101	9.74987	9.15709	9.24674	9.22497	9.07815	9.43525	9.34851	9.29944	11.139	11.1393	11.2579	11.0501	11.4799	11.3518	11.3888	11.3204	10.9738	11.0966	10.9445	10.955	11.2413	11.1817	11.121	0.681529	0.430529	-0.606218	1.29599	0.0802844	0.993025	0.693526	0.162536	-0.588461	3581
VHTSSANTSPTSIK	[R].VHTSSANTSPTSIK.[F]	G7JPU2	G7JPU2 [57-70]	G7JPU2 1xPhospho [S65(99.9)]	Putative dual-specificity kinase TKL-Pl-4 family OS=Medicago truncatula OX=3880 GN=11441558 PE=4 SV=2	1								0.145067	-0.0349884	-0.126694	-3.9958	-3.59669	-3.69419	-3.56417	-3.82968	-3.72639	-4.07951	-3.79554	-3.91914	-3.91064	-4.01605	-3.72525	-4.00024	-4.09835	-3.85484	7.01123	7.38716	7.35403	7.28077	7.23554	7.26959	6.853	7.14873	7.08002	7.26397	7.05528	7.25739	6.84423	6.78529	7.07361	11.007	10.9838	11.0482	10.8449	11.0652	10.996	10.9325	10.9443	10.9992	11.1746	11.0713	10.9826	10.8445	10.8836	10.9284	0.528668	0.429643	-0.607317	0.538429	0.226793	0.645125	0.134644	0.642489	-0.176664	18388
NEVTPYLVSR	[K].NEVTPYLVSR.[F]	A0A072VQE8	A0A072VQE8 [836-845]	A0A072VQE8 1xPhospho [Y841(80.2)]	Serine/Threonine kinase domain protein OS=Medicago truncatula OX=3880 GN=MTR_1g111180 PE=4 SV=1	1						+		-0.0885885	-0.324733	-0.0829623	-1.36563	-1.13365	-1.32628	-1.05139	-1.17374	-1.10892	-1.09081	-1.14913	-1.65856	-1.47955	-1.39032	-1.2931	-1.14649	-1.26183	-1.23252	6.91049	6.93782	6.97384	6.95536	7.31651	7.26959	7.29462	7.23458	6.37156	6.7211	6.73742	6.67384	7.17093	7.02126	6.99774	8.27612	8.07146	8.30012	8.00675	8.49025	8.37851	8.38543	8.3837	8.03012	8.20065	8.12774	7.96694	8.31741	8.28309	8.23026	1.14018	0.429551	-0.607591	0.525357	0.343396	-0.498229	2.17816	0.00168761	-1.80464	4993
LIHPIPPPLQSPESSPER	[K].LIHPIPPPLQSPESSPER.[V]	G7I2U0	G7I2U0 [827-844]	G7I2U0 1xPhospho [S841(99.5)]	Serine/threonine-protein phosphatase OS=Medicago truncatula OX=3880 GN=11410231 PE=3 SV=2	1								-0.0302417	-0.00883293	-0.0883243	-2.30504	-2.12726	-2.25302	-2.06138	-2.2219	-2.11548	-2.21142	-2.07693	-2.166	-2.18415	-2.14436	-2.16656	-2.23802	-2.28162	-2.21462	8.09381	8.29554	8.34252	8.22448	8.3906	8.33851	8.30743	8.34829	8.18041	8.22641	8.16591	8.15987	8.21432	8.1153	8.12567	10.3989	10.4228	10.5955	10.2859	10.6125	10.454	10.5188	10.4252	10.3464	10.4106	10.3103	10.3264	10.4523	10.3969	10.3403	0.962809	0.429592	-0.607709	0.17723	0.736783	-0.181714	0.0875178	0.864984	-0.0646473	4300
LSGMLEGFIWSPR	[K].LSGMLEGFIWSPR.[S]	B7FLN2	B7FLN2 [121-133]	B7FLN2 1xPhospho [S131(100)]	Serine/threonine phosphatase family, 2C domain protein OS=Medicago truncatula OX=3880 GN=25491188 PE=2 SV=1	1								0.119812	0.140975	-0.129793	-1.97394	-2.05148	-2.07191	-2.03225	-2.13758	-2.10256	-2.31173	-2.05696	-2.09426	-1.90689	-1.96983	-2.07395	-2.21535	-2.49778	-2.13287	7.76752	7.75556	7.76288	7.69975	8.00056	7.93664	7.61397	7.86666	7.55536	7.8505	7.732	7.5744	7.62936	7.29094	7.4822	9.74147	9.80703	9.83479	9.732	10.1381	10.0392	9.9257	9.92362	9.64962	9.75739	9.70183	9.64836	9.84471	9.78872	9.61508	0.516234	0.42937	-0.607904	1.04161	0.165072	0.750987	1.02418	0.0689669	0.824032	4577
VEEAPATTETK	[K].VEEAPATTETK.[T]	B7FH09	B7FH09 [136-146]	B7FH09 1xPhospho [T143(93.6)]	DREPP plasma membrane protein OS=Medicago truncatula OX=3880 GN=25488186 PE=2 SV=1	1								0.073055	-0.0998374	-0.105849	-5.82025	-6.09198	-5.98312	-6.04819	-6.16026	-6.11806	-6.07711	-5.88032	-6.21478	-6.01889	-6.25731	-6.14413	-6.19039	-6.15321	-6.15077	7.48543	7.39146	7.67525	7.3156	6.97384	7.04221	6.92837	7.32283	7.23458	7.54689	7.36982	7.3345	7.13853	7.3443	7.59991	13.3057	13.4834	13.6584	13.3638	13.1341	13.1603	13.0055	13.2031	13.4494	13.5658	13.6271	13.4786	13.3289	13.4975	13.7507	0.673267	0.429278	-0.608202	0.368786	0.451788	0.392947	0.579132	0.185577	-0.551755	9380
GPDNDASVSDFGLNPLFGNGSPSNR	[K].GPDNDASVSDFGLNPLFGNGSPSNR.[V]	G7JU59	G7JU59 [482-506]	G7JU59 1xPhospho [S504(93.3)]	LRR receptor-like kinase OS=Medicago truncatula OX=3880 GN=11445437 PE=4 SV=1	1								0.0510073	-0.0549526	-0.0979308	-3.44207	-3.41821	-3.54026	-3.37546	-3.443	-3.4898	-3.49064	-3.55659	-3.66772	-3.43962	-3.5839	-3.5086	-3.50199	-3.5584	-3.71842	8.2588	8.33851	8.38845	8.28123	8.41066	8.26538	8.19722	8.19328	8.26397	8.52591	8.35491	8.30743	8.22593	8.19377	8.13391	11.7009	11.7567	11.9287	11.6567	11.8537	11.7552	11.6879	11.7499	11.9317	11.9655	11.9388	11.816	11.7279	11.7522	11.8523	0.773304	0.42875	-0.608774	0.568196	0.491334	0.359187	0.454674	0.367798	-0.356021	2932
EEGNDEEKTEVEEK	[K].EEGNDEEKTEVEEK.[E]	A0A072UWT2	A0A072UWT2 [275-288]	A0A072UWT2 1xPhospho [T283(100)]	DEK carboxy-terminal domain protein OS=Medicago truncatula OX=3880 GN=25489146 PE=4 SV=1	1								-0.0656564	-0.0486367	-0.146312	-2.71666	-2.71561	-2.71557	-2.62757	-2.57906	-2.53926	-2.5506	-2.84387	-2.74167	-2.61627	-2.70667	-2.64274	-2.51074	-2.87834	-2.93445	10.6548	10.7151	10.8057	10.8155	11.1254	11.0291	10.9897	10.7702	10.4329	10.615	10.6389	10.612	11.0422	10.5769	10.5054	13.3715	13.4307	13.5213	13.443	13.7045	13.5684	13.5403	13.614	13.1745	13.2313	13.3456	13.2548	13.5529	13.4552	13.4399	0.462313	0.428794	-0.608789	0.377835	0.473631	-0.373737	0.255479	0.479426	-0.273421	1737
AKSVEGEVSR	[R].AKSVEGEVSR.[E]	G7K1N3	G7K1N3 [274-283]	G7K1N3 1xPhospho [S276(100)]	LRR receptor-like kinase OS=Medicago truncatula OX=3880 GN=11435862 PE=4 SV=1	1						+		-0.169268	-0.392395	-0.125101	-3.14221	-3.35046	-3.33312	-3.53399	-2.98705	-3.12398	-3.20648	-3.36519	-3.60934	-3.5507	-3.59373	-3.49853	-3.18016	-3.36123	-3.34595	7.42375	7.23074	7.42626	6.99661	7.86851	7.59917	7.49265	7.32463	6.91648	7.08746	7.03672	6.95536	7.54844	7.37069	7.35579	10.566	10.5812	10.7594	10.5306	10.8556	10.7231	10.6991	10.6898	10.5258	10.6382	10.6304	10.4539	10.7286	10.7319	10.7017	0.539872	0.428475	-0.609123	0.737103	0.144739	-0.796488	2.49373	0.000621522	-2.14573	10369
RTLSGGLQSPR	[K].RTLSGGLQSPR.[T]	A0A072VJ52	A0A072VJ52 [388-398]	A0A072VJ52 2xPhospho [S396(92.4);T/S]	Calmodulin-binding family protein OS=Medicago truncatula OX=3880 GN=25483859 PE=4 SV=1	2								0.0659398	-0.116585	-0.153952	-2.84764	-2.91222	-2.94448	-3.3207	-3.21704	-3.08113	-2.72207	-3.26856	-3.08852	-3.22055	-3.18153	-3.26454	-3.16288	-3.33423	-3.18135	6.06824	5.93546	5.99774	5.55459	6.01346	5.97957	6.28355	5.86047	5.81506	5.73335	5.66959	5.69488	5.83289	5.6837	5.76818	8.91588	8.84768	8.94222	8.87529	9.2305	9.0607	9.00562	9.12903	8.90358	8.95391	8.85112	8.95942	8.99577	9.01792	8.94954	0.444101	0.428495	-0.609198	0.15498	0.6345	0.250705	0.397673	0.215966	-0.509562	6366
QGATRSPSK	[K].QGATRSPSK.[T]	G7IT80	G7IT80 [2013-2021]	G7IT80 1xPhospho [S2018(89.3)]	Nuclear-pore anchor-like protein OS=Medicago truncatula OX=3880 GN=11418624 PE=4 SV=2	1					+	+		0.297131	0.573337	-0.165153	-7.31557	-7.45565	-7.39559	-7.12008	-7.8683	-7.53579	-7.34911	-7.7222	-7.10827	-6.92518	-7.27375	-6.87486	-8.03787	-7.68533	-7.62882	6.08534	5.94486	6.10224	6.2211	5.71699	5.94486	6.10224	5.75756	6.27053	6.63807	6.23649	6.46761	5.40939	5.74685	5.7866	13.4009	13.4005	13.4978	13.3412	13.5853	13.4807	13.4514	13.4798	13.3788	13.5633	13.5102	13.3425	13.4473	13.4322	13.4154	0.421741	0.428496	-0.609272	1.16106	0.0344843	1.26781	2.12518	0.000351214	2.34044	5545
SESQTDPQPESESPSASSPTAR	[K].SESQTDPQPESESPSASSPTAR.[G]	G7K2F5	G7K2F5 [37-58]	G7K2F5 2xPhospho [S47(97.3);S54(73.9)]	BSD domain protein OS=Medicago truncatula OX=3880 GN=11434947 PE=4 SV=1	2			+		+	+		0.327135	-0.621265	-0.120337	-3.89483	-3.8274	-3.8651	-4.19471	-4.23954	-4.13525	-4.37468	-4.3411	-5.01594	-4.96324	-4.82583	-4.77063	-4.24035	-4.39473	-4.54386	6.61029	6.59991	6.75622	6.27798	6.28725	6.34696	6.08321	6.14975	5.33985	5.41278	5.48864	5.54226	6.17592	5.96809	5.87283	10.5051	10.4273	10.6213	10.4727	10.5268	10.4822	10.4579	10.4909	10.3558	10.376	10.3145	10.3129	10.4163	10.3628	10.4167	0.566919	0.427768	-0.609936	1.76826	0.0115022	1.63514	3.6549	7.63359e-05	-3.4737	6793
MSSGAVDSPPQIK	[K].MSSGAVDSPPQIK.[Q]	G7J6D1	G7J6D1 [270-282]	G7J6D1 1xPhospho [S277(100)]	Putative WEB family protein OS=Medicago truncatula OX=3880 GN=11432316 PE=4 SV=2	1						+		-0.0118214	-0.246163	-0.108124	-3.94718	-4.02082	-4.04269	-3.94862	-4.00346	-3.99251	-3.88604	-4.03001	-4.22684	-4.17005	-4.32444	-4.17534	-3.99429	-4.01695	-4.24714	7.56605	7.49985	7.56834	7.49665	7.58946	7.53838	7.62205	7.55612	7.40088	7.55766	7.32553	7.38284	7.55766	7.52356	7.36545	11.5132	11.5207	11.611	11.4453	11.5929	11.5309	11.5081	11.5861	11.6277	11.7277	11.65	11.5582	11.5519	11.5405	11.6126	0.656481	0.427778	-0.60997	0.108985	0.884628	-0.0843804	2.67546	0.00287165	-1.66573	4836
KVSGPLEATGSMK	[R].KVSGPLEATGSMK.[L]	A0A072UFR5	A0A072UFR5 [179-191]	A0A072UFR5 1xPhospho [S181(100)]	Ubiquitin-specific protease family C19 protein OS=Medicago truncatula OX=3880 GN=25491226 PE=4 SV=1	1					+			0.228125	-0.0656657	-0.0838445	-0.176359	-0.209776	-0.199018	-0.164503	-0.456297	-0.340162	-0.41083	-0.454866	-0.350187	-0.515313	-0.614395	-0.444922	-0.472443	-0.544473	-0.481235	10.2267	10.1675	10.3179	10.185	10.1701	10.1509	10.1017	10.0753	10.0493	10.1178	9.92719	9.91812	9.99506	9.97054	10.0808	10.403	10.3773	10.5169	10.3495	10.6263	10.4911	10.5125	10.5302	10.3995	10.6331	10.5416	10.363	10.4675	10.515	10.5621	1.12416	0.42772	-0.610149	3.63895	0.00797548	1.76642	0.480016	0.31128	-0.405061	13225
IYLHEEGVGVSGSRR	[R].IYLHEEGVGVSGSRR.[G]	G7J6G0	G7J6G0 [431-445]	G7J6G0 1xPhospho [S/Y]	Putative major facilitator, sugar transporter, major facilitator superfamily OS=Medicago truncatula OX=3880 GN=11415328 PE=3 SV=1	1								0.0534349	0.0918214	-0.145001	3.20426	3.42829	3.30515	3.053	3.1709	3.28764	3.21951	3.09892	3.37679	3.30207	3.00349	3.4619	2.93517	2.85798	3.35457	7.04221	7.32553	7.41785	7.02569	7.20653	7.01011	7.05745	7.05311	7.06609	7.09908	6.95768	6.8679	6.97957	6.85798	6.91528	3.83794	3.89724	4.1127	3.97269	4.03562	3.72247	3.83794	3.9542	3.6893	3.79701	3.9542	3.40599	4.04439	4	3.56071	0.469073	0.427147	-0.610797	0.244491	0.590877	0.28297	0.371475	0.272605	0.442864	13055
EVPISLNEDSVVEATGTSENDK	[K].EVPISLNEDSVVEATGTSENDK.[E]	G7I899	G7I899 [449-470]	G7I899 1xPhospho [S453(100)]	Lamin-B receptor of tudor domain protein OS=Medicago truncatula OX=3880 GN=11442229 PE=4 SV=1	1					+	+		-0.147871	-0.237488	-0.0869759	-4.0455	-4.07758	-4.1149	-4.06524	-3.95952	-3.88569	-3.93661	-3.92992	-3.98353	-4.25981	-4.23439	-4.18396	-3.93988	-4.00766	-4.09719	8.47735	8.54071	8.61434	8.46475	8.58759	8.5744	8.51254	8.58383	8.58195	8.50224	8.4672	8.37504	8.58797	8.54381	8.53993	12.5229	12.6183	12.7292	12.53	12.5471	12.4601	12.4491	12.5138	12.5655	12.762	12.7016	12.559	12.5278	12.5515	12.6371	1.02363	0.426662	-0.611354	3.35836	0.0394989	-1.21948	1.98626	0.00691914	-1.44351	2358
SANSFERSHDLVVCNK	[K].SANSFERSHDLVVCNK.[E]	G7I577	G7I577 [204-219]	G7I577 1xPhospho [S207(88.7)]	Plant-specific B3-DNA-binding domain protein OS=Medicago truncatula OX=3880 GN=11414253 PE=4 SV=1	1								0.107453	0.019354	-0.123127	-0.713928	-0.560909	-0.647136	-0.521605	-0.890487	-0.628963	-0.718199	-0.635741	-0.667247	-0.648044	-0.765343	-0.71534	-0.779066	-0.735668	-1.00969	6.50621	6.65535	6.69627	6.58797	6.68089	6.6453	6.56072	6.61029	6.49665	6.61029	6.46923	6.55612	6.36457	6.47573	6.21335	7.22014	7.21626	7.34341	7.10957	7.57137	7.27426	7.27891	7.24603	7.1639	7.25833	7.23458	7.27146	7.14364	7.2114	7.22304	0.555739	0.426213	-0.611879	0.698938	0.246889	0.615299	0.107838	0.758704	0.116393	6514
SASSIREIDLIPSEAVTDLR	[R].SASSIREIDLIPSEAVTDLR.[C]	A0A072TLW3	A0A072TLW3 [154-173]	A0A072TLW3 1xPhospho [S154(99.3)]	Exocyst subunit Exo70 family protein OS=Medicago truncatula OX=3880 GN=25500561 PE=3 SV=1	1								0.00421309	0.115495	-0.0939704	-0.357298	-0.590219	-0.583395	-0.568203	-0.478462	-0.503444	-0.520175	-0.613887	-0.335735	-0.333099	-0.470011	-0.515141	-0.585295	-0.719079	-0.564513	8.25077	8.19081	8.26115	8.18735	8.28309	8.21286	8.25692	8.16189	8.27566	8.40769	8.25314	8.12619	8.17393	8.05637	8.15076	8.60807	8.78103	8.84455	8.75556	8.76155	8.7163	8.77709	8.77577	8.61139	8.74079	8.72315	8.64133	8.75922	8.77545	8.71528	0.85525	0.426065	-0.612051	0.0226747	0.966584	0.0257933	1.09036	0.0924011	0.744308	15602
TNGGPNISEFDWGTGETPRR	[K].TNGGPNISEFDWGTGETPRR.[S]	G7JE44	A0A072TFR9 [73-92];G7JE44 [73-92]	A0A072TFR9 1xPhospho [T89(99.9)];G7JE44 1xPhospho [T89(99.9)]	Methyl-CpG-binding domain protein OS=Medicago truncatula OX=3880 GN=11439232 PE=4 SV=1	1	Shared					+		0.0539908	-0.231394	-0.101632	-3.43399	-3.71575	-3.74837	-3.60514	-3.70484	-3.70347	-3.748	-3.5629	-3.8976	-3.84443	-3.98481	-3.91796	-3.73674	-3.71751	-3.89006	9.60196	9.32576	9.47634	9.50978	9.40408	9.32351	9.20237	9.44605	9.40621	9.51924	9.40705	9.35072	9.29232	9.33316	9.22738	13.036	13.0415	13.2247	13.1149	13.1089	13.027	12.9504	13.009	13.3038	13.3637	13.3919	13.2687	13.0291	13.0507	13.1174	0.734111	0.426102	-0.612082	0.273602	0.571914	0.297364	2.45919	0.00453093	-1.54598	19115
SMLSQQGSFASQAAANLK	[R].SMLSQQGSFASQAAANLK.[D]	G7K2K7	G7K2K7 [291-308]	G7K2K7 1xPhospho [S]	Putative major facilitator, sugar transporter, major facilitator superfamily OS=Medicago truncatula OX=3880 GN=11407356 PE=3 SV=2	1						+		-0.0947734	-0.486122	-0.148176	-3.55408	-3.50002	-3.44932	-3.43844	-3.40259	-3.48217	-3.36087	-3.31714	-4.012	-4.0696	-3.77026	-3.6554	-3.29387	-3.84593	-3.4768	6.05528	6.13134	6.38024	6.13955	6.23458	6.08958	6.16993	6.17792	5.38888	5.44294	5.63807	5.60881	6.13134	5.59991	6.09381	9.60936	9.63136	9.82956	9.578	9.63717	9.57175	9.5308	9.49506	9.40088	9.51254	9.40833	9.26421	9.42522	9.44584	9.57061	0.462565	0.426192	-0.612156	1.12628	0.217953	-0.658085	2.45965	0.000334981	-2.37904	16347
QESPSPDAQGK	[R].QESPSPDAQGK.[V]	G7JW34	G7JW34 [1239-1249];[2771-2781]	G7JW34 1xPhospho [S1243(100)];1xPhospho [S2775(100)]	Protein transport protein sec16 OS=Medicago truncatula OX=3880 GN=MTR_5g012620 PE=3 SV=2	1						+		0.000804186	-0.30579	-0.137817	-3.59909	-3.54773	-3.5857	-3.57511	-3.44522	-3.42239	-3.87743	-3.5658	-3.8426	-3.81015	-3.89872	-3.98253	-3.70183	-3.75193	-3.69282	6.92005	6.93074	7.01681	6.87652	7.28355	7.2211	6.83036	7.18884	6.45615	6.57894	6.54381	6.39403	6.99322	6.83416	6.8125	10.5191	10.4785	10.6025	10.4516	10.7288	10.6435	10.7078	10.7546	10.2987	10.3891	10.4425	10.3766	10.6951	10.5861	10.5053	0.494786	0.425408	-0.612831	0.00254608	0.994661	0.00391697	1.4757	0.00687189	-1.44695	14534
GVVDSFDSSTK	[K].GVVDSFDSSTK.[K]	G7I899	G7I899 [665-675]	G7I899 1xPhospho [S672(99.7)]	Lamin-B receptor of tudor domain protein OS=Medicago truncatula OX=3880 GN=11442229 PE=4 SV=1	1			+		+	+		-0.40245	-1.50643	-0.1426	-3.98137	-3.99295	-4.20646	-4.13553	-3.64233	-3.7736	-3.56865	-3.72194	-5.12586	-5.25425	-5.32916	-5.02294	-3.59651	-3.76978	-4.09139	8.54148	8.62534	8.52278	8.39446	8.90479	8.6865	8.8805	8.79181	7.43962	7.50779	7.37243	7.53605	8.93133	8.78169	8.54574	12.5229	12.6183	12.7292	12.53	12.5471	12.4601	12.4491	12.5138	12.5655	12.762	12.7016	12.559	12.5278	12.5515	12.6371	0.480323	0.424948	-0.613418	2.88371	0.00122835	-2.35206	5.79276	0	-8.302	3153
VSSSMPDVVSATEWFR	[R].VSSSMPDVVSATEWFR.[D]	A0A072U298	A0A072U298 [110-125]	A0A072U298 1xPhospho [S113(98.9)]	AMP deaminase OS=Medicago truncatula OX=3880 GN=MTR_8g469540 PE=4 SV=1	1					+	+		0.244163	0.326218	-0.10659	0.375839	0.530515	0.392572	0.49755	0.126997	0.313486	0.218581	0.16076	0.534197	0.589899	0.45739	0.543209	0.216916	0.0915661	-0.0133848	8.95478	8.97842	9.05257	8.98499	9.09249	9.05664	8.94105	9.01625	9.05501	9.19353	9.02459	8.95768	8.926	8.78888	8.70874	8.57894	8.44791	8.66	8.48744	8.9655	8.74315	8.72247	8.85549	8.52081	8.60363	8.5672	8.41447	8.70908	8.69732	8.72212	0.682255	0.424875	-0.613571	2.32415	0.0138802	1.56588	3.24626	0.000509367	2.18652	18579
ASSESDEIGSVSR	[R].ASSESDEIGSVSR.[R]	G7IDL0	G7IDL0 [1701-1713]	G7IDL0 1xPhospho [S1705(100)]	Kinase interacting (KIP1-like) family protein OS=Medicago truncatula OX=3880 GN=11435087 PE=4 SV=1	1						+		-0.0182588	-0.318547	-0.0890122	-3.37339	-3.40717	-3.38048	-3.33396	-3.41529	-3.38175	-3.2796	-3.34533	-3.75496	-3.76645	-3.61205	-3.5627	-3.37592	-3.48609	-3.47151	7.4271	7.41532	7.60437	7.41532	7.59991	7.50303	7.51806	7.52904	7.25172	7.33985	7.39575	7.40769	7.42878	7.36019	7.33181	10.8005	10.8225	10.9848	10.7493	11.0152	10.8848	10.7977	10.8744	11.0067	11.1063	11.0078	10.9704	10.8047	10.8463	10.8033	0.98156	0.424414	-0.614238	0.223742	0.804539	-0.137538	2.78693	0.000958604	-2.00627	10594
RSSEISLSSR	[K].RSSEISLSSR.[F]	G7JSS8	G7JSS8 [639-648]	G7JSS8 1xPhospho [S644(100)]	ABC transporter B family protein OS=Medicago truncatula OX=3880 GN=11443681 PE=4 SV=1	1					+	+		-0.482271	-0.561525	-0.131769	-5.05243	-4.97822	-5.14977	-5.08638	-4.78193	-4.51994	-4.43645	-4.59937	-5.33021	-5.05451	-5.23771	-4.96138	-4.81943	-4.78927	-4.53988	6.62644	6.60881	6.58045	6.49025	7.47654	7.4822	7.8392	7.39318	6.02459	6.24413	6.06824	6.22882	7.04549	6.89118	6.96578	11.6789	11.587	11.7302	11.5766	12.2585	12.0021	12.2757	11.9925	11.3548	11.2986	11.3059	11.1902	11.8649	11.6804	11.5057	0.520209	0.424481	-0.614307	2.97143	0.000794275	-2.65044	2.61947	0.000195568	-2.65075	6296
SFDDELQASSWNHVEPERER	[K].SFDDELQASSWNHVEPERER.[E]	A0A072UP94	G7JU09 [257-276];A0A072UP94 [258-277]	G7JU09 1xPhospho [S266(92.5)];A0A072UP94 1xPhospho [S267(92.5)]	Global transcription factor group protein OS=Medicago truncatula OX=3880 GN=11407222 PE=4 SV=1	1	Shared							0.0485644	-0.0607193	-0.0818025	-0.121897	0.305378	0.106507	0.273469	0.0426559	0.0992508	0.164941	0.0623522	0.00390816	0.226939	-0.0524549	-0.0520697	-0.0105934	0.0150585	0.0270271	8.70529	9.06393	9.0143	8.94837	9.01764	8.98556	9.01262	8.94866	8.66747	8.83131	8.68124	8.604	8.93221	8.79116	8.82209	8.82718	8.75856	8.90779	8.6749	8.97499	8.88631	8.84768	8.88631	8.66356	8.60437	8.73369	8.65607	8.94281	8.7761	8.79507	1.24605	0.424531	-0.614316	0.187645	0.648003	0.241048	0.367032	0.370376	-0.353653	19072
KNSLDGDVRGEK	[R].KNSLDGDVRGEK.[R]	A0A072VCN6	A0A072VCN6 [555-566]	A0A072VCN6 1xPhospho [S557(100)]	Uncharacterized protein OS=Medicago truncatula OX=3880 GN=25481896 PE=4 SV=1	1						+		0.0179341	0.239637	-0.110315	-1.95311	-2.0228	-1.8841	-1.92757	-2.00096	-1.97494	-1.82971	-2.0537	-1.61225	-1.73338	-1.70792	-1.84722	-2.20663	-2.02888	-1.98993	8.72962	8.62753	8.85922	8.7115	8.92955	8.78103	8.89087	8.7163	8.94866	8.89452	8.94017	8.75121	8.72315	8.7115	8.66569	10.6827	10.6503	10.7433	10.6391	10.9305	10.756	10.7206	10.77	10.5609	10.6279	10.6481	10.5984	10.9298	10.7404	10.6556	0.649358	0.42456	-0.614372	0.119312	0.839602	0.114936	1.90317	0.00737877	1.42597	13148
GGLIDLHSHSVK	[R].GGLIDLHSHSVK.[F]	G7JTA4	G7JTA4 [392-403]	G7JTA4 1xPhospho [S401(100)]	SRP40, carboxy-terminal domain protein OS=Medicago truncatula OX=3880 GN=11446015 PE=2 SV=2	1					+			-0.247604	0.00315428	-0.142838	-2.63146	-2.81776	-2.8103	-2.87841	-2.50815	-2.47532	-2.56602	-2.59801	-2.57481	-2.60391	-2.59731	-2.35885	-2.38188	-2.89211	-2.76515	7.76686	7.74886	7.76155	7.74483	8.23458	8.18735	8.1416	8.08428	7.7252	7.80155	7.74953	7.979	8.38241	8.12205	7.71493	10.3983	10.5666	10.5718	10.6232	10.7427	10.6627	10.7076	10.6823	10.3	10.4055	10.3468	10.3378	10.7643	11.0142	10.4801	0.481458	0.42444	-0.61455	2.2094	0.0146507	-1.54742	0.0164746	0.961082	0.019136	12063
FDSMSSSK	[R].FDSMSSSK.[D]	A0A072VDW0	A0A072VDW0 [1113-1120]	A0A072VDW0 1xPhospho [S1115(100)]	Calcium-binding EF hand protein OS=Medicago truncatula OX=3880 GN=25490324 PE=4 SV=1	1								-0.0146598	0.0617372	-0.104893	-5.23868	-5.29532	-5.29724	-5.20398	-5.32878	-5.23598	-5.13862	-5.27321	-5.15937	-5.07668	-5.33993	-5.15365	-5.25109	-5.33073	-5.4653	6.40599	6.38543	6.48543	6.48059	6.46271	6.52199	6.55766	6.40429	6.5744	6.78398	6.45286	6.51412	6.49025	6.42962	6.2555	11.6447	11.6808	11.7827	11.6846	11.7915	11.758	11.6963	11.6775	11.7338	11.8607	11.7928	11.6678	11.7413	11.7603	11.7208	0.705106	0.424053	-0.615046	0.118645	0.862072	-0.100384	0.394519	0.355599	0.366058	11722
SRGFDKESDDGCADGQGAIEK	[R].SRGFDKESDDGCADGQGAIEK.[E]	A0A072VMP0	A0A072VMP0 [402-422]	A0A072VMP0 1xPhospho [S409(100)]	Histone deacetylation protein Rxt3 OS=Medicago truncatula OX=3880 GN=25484514 PE=4 SV=1	1								-0.0974184	-0.0163115	-0.109964	-3.78417	-3.91247	-3.98864	-4.09931	-3.7824	-3.81587	-3.9266	-3.87004	-3.86993	-3.77617	-4.04027	-3.77379	-3.94671	-3.82155	-4.10781	7.853	7.71287	7.83162	7.4733	7.8936	7.78594	7.63445	7.74214	7.58195	7.7866	7.45204	7.65964	7.62571	7.848	7.57969	11.6372	11.6253	11.8203	11.5726	11.676	11.6018	11.561	11.6122	11.4519	11.5628	11.4923	11.4334	11.5724	11.6695	11.6875	0.654551	0.424029	-0.615107	0.633321	0.288015	-0.56185	0.0842248	0.799937	-0.0958995	16702
RGGGGGGRSPSPR	[R].RGGGGGGRSPSPR.[R]	G7J9M2	G7J9M2 [17-29]	G7J9M2 1xPhospho [S27(81.8)]	Putative nucleotide-binding alpha-beta plait domain-containing protein OS=Medicago truncatula OX=3880 GN=11432730 PE=2 SV=1	1								0.0997716	-0.212215	-0.182476	-5.60743	-5.72089	-5.2075	-4.98056	-5.49223	-5.39185	-5.90954	-5.12185	-5.64853	-5.79771	-5.64476	-5.67332	-5.62293	-5.74127	-5.61983	4.94486	4.72247	5.32193	5.47897	5.08321	5.19377	4.61471	5.51096	4.76022	4.70044	4.83794	4.82782	4.90689	4.7866	4.87283	10.5523	10.4434	10.5294	10.4595	10.5754	10.5856	10.5242	10.6328	10.4088	10.4982	10.4827	10.5011	10.5298	10.5279	10.4927	0.40313	0.423421	-0.615855	0.161609	0.574404	0.295459	0.598755	0.0770015	-0.793582	15052
NTSLPSTPTTPVTPTTPQSARK	[R].NTSLPSTPTTPVTPTTPQSARK.[V]	G7ISD9	G7ISD9 [42-63]	G7ISD9 2xPhospho [S44(93.9);S60(82.1)]	Auxin-repressed/dormancy-associated protein OS=Medicago truncatula OX=3880 GN=11445594 PE=4 SV=1	2					+			0.234545	-0.148986	-0.0998938	-2.26615	-2.3307	-2.42405	-2.35184	-2.51614	-2.67656	-2.6396	-2.47862	-2.79805	-2.82348	-2.64795	-2.63739	-2.67545	-2.6244	-2.73302	6.92244	6.92362	7.04111	6.85175	6.90087	6.82528	6.79961	6.8679	7.57818	7.72996	7.63445	7.64024	6.84674	7.06717	7.10224	9.18859	9.25432	9.46516	9.20359	9.41701	9.50184	9.43921	9.34651	10.3762	10.5534	10.2824	10.2776	9.52219	9.69157	9.83526	0.772236	0.423343	-0.616022	2.18045	0.017661	1.48753	1.14464	0.0551702	-0.885662	14401
GFNGIIEGLIRSPR	[K].GFNGIIEGLIRSPR.[S]	G7I890	G7I890 [158-171]	G7I890 1xPhospho [S169(100)]	Protein phosphatase 2C-like protein OS=Medicago truncatula OX=3880 GN=MTR_1g014190 PE=3 SV=1	1					+			0.328358	0.174259	-0.129496	1.48157	1.50034	1.45527	1.54397	1.13453	1.2785	0.950829	1.30385	1.45297	1.44819	1.30869	1.15491	1.16325	1.00037	0.948669	9.34452	9.14491	9.22014	9.11686	9.1334	9.00506	8.6575	9.14746	8.45409	8.69801	8.60881	8.32283	8.87406	8.59208	8.57365	7.86295	7.64458	7.76487	7.57289	7.99887	7.72656	7.70667	7.84361	7.00113	7.24982	7.30012	7.16792	7.71081	7.59171	7.62498	0.533526	0.423301	-0.616156	2.12031	0.00745032	1.79203	0.806584	0.065229	0.839849	2735
DVNVISGLPAATSTER	[R].DVNVISGLPAATSTER.[L]	G7KF38	G7KF38 [107-122]	G7KF38 1xPhospho [T/S]	Abscisic acid receptor PYR1-like protein OS=Medicago truncatula OX=3880 GN=11409349 PE=4 SV=2	1						+		-0.0200676	0.49458	-0.108992	-1.66857	-1.7473	-1.75229	-1.69748	-1.60587	-1.69654	-1.84384	-1.63911	-1.19174	-1.18479	-1.33423	-1.09628	-1.70377	-1.88703	-1.82519	7.17692	7.2182	7.20945	7.07895	7.12205	7.03342	6.80864	7.10538	7.63227	7.7879	7.54535	7.65392	7.12722	6.98641	6.9542	8.84549	8.9655	8.96174	8.77643	8.72792	8.72996	8.65249	8.7445	8.824	8.97269	8.87958	8.7502	8.83099	8.87344	8.77939	0.667062	0.423157	-0.61635	0.134339	0.819273	-0.128349	3.32742	0.00011358	2.87477	11181
AESDEERRK	[R].AESDEERRK.[K]	G7L4U0	G7L4U0 [74-82]	G7L4U0 1xPhospho [S76(100)]	Transcription elongation factor spt6 OS=Medicago truncatula OX=3880 GN=11433787 PE=3 SV=2	1								0.0336244	-0.0640208	-0.146272	-5.79546	-5.88324	-5.92259	-6.16705	-5.88323	-6.01105	-6.0528	-5.95577	-5.98797	-5.94073	-6.06547	-6.16476	-6.26373	-6.29086	-5.81136	6.26303	6.19771	6.29094	5.88996	6.43962	6.20555	6.16189	6.29278	5.98641	6.17792	5.97269	5.74416	5.89482	5.82782	6.25739	12.0585	12.081	12.2135	12.057	12.3229	12.2166	12.2147	12.2486	11.9744	12.1186	12.0382	11.9089	12.1585	12.1187	12.0687	0.474987	0.422857	-0.616777	0.146097	0.739891	0.179233	0.474089	0.319833	-0.397202	10257
AAGDDGNDSDEEAK	[K].AAGDDGNDSDEEAK.[R]	G7LID3	G7LID3 [113-126]	G7LID3 1xPhospho [S121(100)]	Negative cofactor 2 transcriptional co-repressor, putative OS=Medicago truncatula OX=3880 GN=11430503 PE=4 SV=1	1								-0.00325918	0.159801	-0.158736	4.04448	4.24847	4.4951	4.02205	4.18926	4.32932	4.11292	4.19163	4.55211	4.21383	4.24652	4.44988	4.32723	3.72046	4.09345	10.7366	10.8676	11.0311	10.7486	10.6971	10.6476	10.4634	10.6445	11.1295	11.1645	11.1984	11.0821	10.7005	10.6793	10.8022	6.69209	6.61912	6.53605	6.72656	6.50779	6.31832	6.3505	6.45286	6.57743	6.9507	6.95187	6.63227	6.3733	6.95884	6.70874	0.445155	0.422444	-0.6173	0.00920894	0.980794	-0.0148897	0.866332	0.0677293	0.828607	244
QGSGSACR	[R].QGSGSACR.[S]	A0A072W240	A0A072W240 [159-166]	A0A072W240 1xPhospho [S161(99.2)]	Diphosphomevalonate decarboxylase OS=Medicago truncatula OX=3880 GN=25485588 PE=3 SV=1	1						+		0.0383706	0.280733	-0.147201	-5.28268	-5.35445	-5.53079	-5.46764	-5.2876	-5.38497	-5.67283	-5.44365	-5.22688	-5.01031	-5.26393	-5.16499	-5.56789	-5.4041	-5.81139	6.74819	6.53916	6.45779	6.48543	6.96232	6.72656	6.39917	6.66249	6.37851	6.67807	6.40429	6.38888	6.69488	6.78529	6.10643	12.0309	11.8936	11.9886	11.9531	12.2499	12.1115	12.072	12.1061	11.6054	11.6884	11.6682	11.5539	12.2628	12.1894	11.9178	0.473308	0.422418	-0.617361	0.147803	0.720237	0.192875	1.52543	0.00794086	1.41015	14569
DREANEQSTGSLASPSPNAEEDVK	[K].DREANEQSTGSLASPSPNAEEDVK.[N]	G7IJV4	G7IJV4 [585-608]	G7IJV4 1xPhospho [S598(100)]	SIT4 phosphatase-associated family protein OS=Medicago truncatula OX=3880 GN=MTR_2g029960 PE=4 SV=2	1						+		0.0656381	-0.27019	-0.114802	-1.36117	-1.28116	-1.30441	-1.33279	-1.33949	-1.39562	-1.50627	-1.3007	-1.68767	-1.57609	-1.737	-1.62207	-1.38496	-1.65475	-1.46125	8.8586	8.85019	8.87314	8.72588	8.95041	8.84266	8.58834	8.87098	8.63662	8.91886	8.63008	8.62205	8.70977	8.37025	8.49265	10.2198	10.1313	10.1775	10.0587	10.2899	10.2383	10.0946	10.1717	10.3243	10.495	10.3671	10.2441	10.0947	10.025	9.95391	0.624974	0.420747	-0.61884	0.657223	0.396418	0.443611	2.49318	0.00238285	-1.7201	1378
NETGSGNYK	[K].NETGSGNYK.[S]	G7LFW2	G7LFW2 [199-207]	G7LFW2 1xPhospho [S203(99.6)]	VHS domain plant protein OS=Medicago truncatula OX=3880 GN=11434031 PE=4 SV=1	1						+		0.151137	0.250507	-0.0999691	-3.67911	-4.01976	-3.90378	-3.87131	-3.9968	-4.10891	-4.08393	-3.88888	-3.62725	-3.83685	-3.84316	-3.76922	-4.07712	-4.1373	-4.14438	7.07361	6.67807	6.95187	6.88874	7.1127	6.90929	6.93664	7.20163	7.05311	6.94369	6.8716	6.84549	6.82782	6.6879	6.61176	10.7527	10.6978	10.8556	10.7601	11.1095	11.0182	11.0206	11.0905	10.6804	10.7805	10.7148	10.6147	10.9049	10.8252	10.7561	0.78208	0.42075	-0.618878	0.882469	0.138756	0.810517	1.91563	0.00640943	1.46784	4987
VASNTQEDTPKK	[K].VASNTQEDTPKK.[S]	G7JHJ0	G7JHJ0 [243-254]	G7JHJ0 1xPhospho [T251(100)]	Putative nucleotide-binding alpha-beta plait domain, nuclear transport factor 2, NTF2-like protein OS=Medicago truncatula OX=3880 GN=MTR_4g083150 PE=4 SV=2	1						+		0.125065	-0.507722	-0.119957	-3.27091	-3.13194	-3.01628	-2.97419	-3.26789	-3.09029	-3.33011	-3.2053	-3.74961	-3.4948	-4.00547	-3.6746	-3.25546	-3.26018	-3.51442	7.77676	7.87774	8.06985	8.11426	8.14415	8.24365	8.0045	8.15076	6.98527	7.30925	6.84674	7.1334	8.06286	7.92184	7.49506	11.0477	11.0097	11.0861	11.0885	11.412	11.3339	11.3346	11.3561	10.7349	10.8041	10.8522	10.808	11.3183	11.182	11.0095	0.590369	0.420549	-0.619163	0.729009	0.203868	0.68008	2.30062	0.000349438	-2.33287	9320
GGGGGGRSPSPR	[R].GGGGGGRSPSPR.[R]	G7J9M2	G7J9M2 [18-29]	G7J9M2 1xPhospho [S25(98.4)]	Putative nucleotide-binding alpha-beta plait domain-containing protein OS=Medicago truncatula OX=3880 GN=11432730 PE=2 SV=1	1						+		0.0662615	-0.256249	-0.141724	-3.58881	-3.51026	-3.25424	-3.37101	-3.36794	-3.70053	-3.6465	-3.27438	-3.8268	-3.67797	-3.57221	-3.93737	-3.6062	-3.58653	-3.72447	6.96347	6.9331	7.27519	7.08852	7.2075	6.88509	6.87774	7.35843	6.58195	6.82018	6.91049	6.56377	6.92362	6.94134	6.76818	10.5523	10.4434	10.5294	10.4595	10.5754	10.5856	10.5242	10.6328	10.4088	10.4982	10.4827	10.5011	10.5298	10.5279	10.4927	0.495298	0.419273	-0.62074	0.205717	0.580374	0.290865	1.00264	0.0240878	-1.10655	12049
YGGNDGSDDDEGRKK	[K].YGGNDGSDDDEGRKK.[H]	G7KKY6	G7KKY6 [383-397]	G7KKY6 1xPhospho [S389(100)]	Pro-resilin, putative OS=Medicago truncatula OX=3880 GN=11412299 PE=4 SV=1	1						+		-0.16271	-0.297155	-0.102505	-1.4842	-1.39907	-1.39762	-1.48595	-1.22906	-1.30687	-1.38767	-1.1924	-1.57152	-1.62433	-1.49142	-1.61735	-1.47658	-1.32672	-1.34122	10.8023	10.9529	11.058	10.9454	10.7942	10.7925	10.8111	10.8048	11.3441	11.496	11.4197	11.2607	10.6958	10.8036	10.8843	12.2865	12.352	12.4556	12.4314	12.0232	12.0994	12.1987	11.9972	12.9156	13.1203	12.9112	12.8781	12.1723	12.1303	12.2255	0.755072	0.418812	-0.621145	1.75707	0.0602219	-1.08412	2.85955	0.00111648	-1.9413	9995
QNDYEQSSQDGR	[K].QNDYEQSSQDGR.[T]	G7J354	G7J354 [430-441]	G7J354 1xPhospho [S437(99.4)]	Putative coilin OS=Medicago truncatula OX=3880 GN=11427783 PE=4 SV=1	1						+		0.118195	0.204558	-0.09307	-1.84092	-1.91989	-1.83284	-1.89507	-1.92576	-1.98398	-1.99839	-2.05337	-1.76627	-1.82061	-1.68028	-1.87611	-2.15265	-2.10248	-1.9952	7.8759	7.84862	8.05148	7.893	8.14006	7.96	7.95012	7.96636	7.84862	7.89724	7.93664	7.75288	7.79571	7.78398	7.77083	9.71682	9.76852	9.88432	9.78807	10.0658	9.94398	9.94851	10.0197	9.61489	9.71785	9.61692	9.62899	9.94837	9.88646	9.76603	0.920417	0.418372	-0.621635	1.89941	0.110728	0.884471	2.22183	0.00924823	1.37037	5656
VSQNMSNNDKSPMEK	[K].VSQNMSNNDKSPMEK.[S]	A0A072UUG0	A0A072UUG0 [238-252]	A0A072UUG0 1xPhospho [S248(97.8)]	DCD (Development and cell death) domain protein OS=Medicago truncatula OX=3880 GN=25488603 PE=4 SV=1	1						+		-0.0257332	-0.215394	-0.0789078	-1.17274	-1.25591	-1.26972	-1.35552	-1.24372	-1.23304	-1.28677	-1.18742	-1.45353	-1.24511	-1.60143	-1.51246	-1.29132	-1.31803	-1.34059	8.26585	8.18537	8.34296	8.19426	8.49825	8.47897	8.41193	8.51215	7.81442	8.01792	7.74752	7.74752	8.40599	8.21043	8.1814	9.43858	9.44128	9.61268	9.54978	9.74197	9.71201	9.6987	9.69957	9.26796	9.26303	9.34895	9.25998	9.69732	9.52845	9.52199	1.48713	0.41836	-0.62173	0.24559	0.738123	-0.180434	1.47596	0.0168039	-1.2073	9785
DRQDDTGSINEENVDGSR	[R].DRQDDTGSINEENVDGSR.[D]	A0A072TMD5	A0A072TMD5 [2084-2101]	A0A072TMD5 1xPhospho [S2091(99.3)]	Uncharacterized protein OS=Medicago truncatula OX=3880 GN=25500178 PE=4 SV=1	1								-0.0734527	-0.18033	-0.10915	-2.23771	-2.13477	-2.09663	-2.0587	-2.06302	-2.10726	-1.91466	-2.14907	-2.03883	-2.24566	-2.47393	-2.1969	-2.17803	-2.07011	-2.25481	7.16189	7.35226	7.48382	7.22786	7.40173	7.29554	7.51412	7.2891	7.29186	7.23936	6.96694	7.14873	7.26491	7.41109	7.30743	9.3996	9.48704	9.58045	9.28656	9.46475	9.4028	9.42878	9.43817	9.33069	9.48502	9.44087	9.34563	9.44294	9.48119	9.56224	0.685033	0.417407	-0.622889	0.530847	0.391998	-0.447978	0.879865	0.055009	-0.886453	11061
SIIVEQEDNRESTTK	[K].SIIVEQEDNRESTTK.[S]	A0A072VI14	A0A072VI14 [794-808]	A0A072VI14 1xPhospho [S805(94.9)]	Drug resistance transporter-like ABC domain protein OS=Medicago truncatula OX=3880 GN=25483264 PE=3 SV=1	1					+			0.260287	0.0516208	-0.102715	-0.35526	-0.415766	-0.487268	-0.58577	-0.582265	-0.753301	-0.83096	-0.718686	-0.325891	-0.614861	-0.755712	-0.982266	-0.784	-0.819568	-0.868485	8.15886	8.21432	8.39017	8.21965	8.54959	8.3672	8.34696	8.48784	7.99152	7.74752	7.55536	7.3906	8.19328	8.09751	8.06609	8.51412	8.63008	8.87744	8.80542	9.13186	9.1205	9.17792	9.20653	8.31741	8.36238	8.31107	8.37286	8.97728	8.91707	8.93458	0.760032	0.417084	-0.623291	1.95734	0.0160756	1.51501	0.132431	0.582851	0.209139	7105
GATNNFDISNK	[K].GATNNFDISNK.[I]	G7KH23	G7KH23 [655-665]	G7KH23 1xPhospho [S663(100)]	LRR receptor-like kinase OS=Medicago truncatula OX=3880 GN=11423076 PE=4 SV=1	1			+			+		-0.00816309	0.620496	-0.126839	-5.49625	-5.5684	-5.45564	-5.50927	-5.38935	-5.50304	-5.62978	-5.47475	-4.90705	-4.9148	-4.76871	-4.92437	-5.56789	-5.82374	-5.48657	6.7211	6.6907	6.90207	6.63952	6.82528	6.64241	6.47573	6.69349	7.22978	7.34961	7.42962	7.12619	6.51412	6.33985	6.75087	12.2174	12.2591	12.3577	12.1488	12.2146	12.1455	12.1055	12.1682	12.1368	12.2644	12.1983	12.0506	12.082	12.1636	12.2374	0.561356	0.41672	-0.623585	0.0521685	0.929527	-0.0526754	4.24194	4.38819e-05	3.83187	2653
ASERPVPNATLQVTGAVGWRR	[K].ASERPVPNATLQVTGAVGWRR.[E]	G7JZX7	G7JZX7 [150-170]	G7JZX7 1xPhospho [T163(100)]	Clathrin-adaptor medium chain AP-2 OS=Medicago truncatula OX=3880 GN=11424806 PE=3 SV=1	1					+	+		-0.172105	-0.332056	-0.131442	-3.1296	-3.17729	-3.14117	-3.2704	-2.9871	-3.0634	-3.04769	-2.93185	-3.12255	-3.42788	-3.55763	-3.2502	-2.92862	-3.36195	-3.12629	6.8936	6.87283	6.89239	6.57289	7.07468	6.87897	6.88142	6.96463	6.71287	6.72656	6.4363	6.59544	6.87406	6.59544	6.82018	10.0232	10.0501	10.0336	9.84329	10.0618	9.94237	9.92911	9.89648	9.83542	10.1544	9.99393	9.84565	9.80268	9.95739	9.94647	0.540088	0.416501	-0.623885	2.10885	0.0425814	-1.19616	1.78632	0.00300698	-1.65576	699
EREDSPESSPSPPSQCSK	[R].EREDSPESSPSPPSQCSK.[I]	A0A072UQ12	A0A072UQ12 [88-105]	A0A072UQ12 1xPhospho [S92(100)]	Aminoacyl-tRNA synthetase OS=Medicago truncatula OX=3880 GN=25493794 PE=4 SV=1	1			+		+	+		-0.389082	-0.723536	-0.134902	-0.955649	-1.12827	-1.51636	-0.959656	-0.637318	-0.685824	-0.811353	-0.869115	-1.50466	-1.51464	-1.29775	-1.5807	-0.847142	-0.707923	-1.10235	8.52474	8.55612	8.44045	8.31786	8.84549	8.66534	8.61176	8.54303	7.75556	7.71562	7.90388	7.74618	8.6893	8.64169	8.31107	9.48039	9.6844	9.95681	9.27752	9.48281	9.35116	9.42312	9.41215	9.26021	9.23026	9.20163	9.32688	9.53644	9.34961	9.41342	0.52825	0.415341	-0.625341	1.46838	0.0125195	-1.60566	3.94274	0	-3.98533	11511
SQSHLVEQFSHIK	[K].SQSHLVEQFSHIK.[L]	G7KU89	G7KU89 [1061-1073]	G7KU89 1xPhospho [S1061(91.7)]	LRR receptor-like kinase OS=Medicago truncatula OX=3880 GN=11435568 PE=4 SV=1	1								0.0772288	0.0963708	-0.117226	-2.85429	-2.89819	-2.96284	-2.83773	-2.99337	-2.79564	-3.09296	-2.98	-2.90812	-3.06263	-2.66045	-2.84529	-3.10289	-2.97554	-3.16973	7.33985	7.29829	7.30652	7.22593	7.42375	7.54921	7.40599	7.29554	7.21043	7.40599	7.52356	7.26585	7.33985	7.36019	7.37504	10.1941	10.1965	10.2694	10.0637	10.4171	10.3449	10.4989	10.2755	10.1186	10.4686	10.184	10.1111	10.4427	10.3357	10.5448	0.623853	0.415356	-0.625373	0.523966	0.38048	0.459757	0.410287	0.245201	0.47299	7726
ALESPAPIANQGVIIQLSDQISTLNER	[R].ALESPAPIANQGVIIQLSDQISTLNER.[M]	G7JT48	G7JT48 [492-518]	G7JT48 1xPhospho [S495(100)]	Phosphoribulokinase/uridine kinase-like protein OS=Medicago truncatula OX=3880 GN=11446601 PE=4 SV=2	1								0.0169556	-0.00445318	-0.103916	-2.12954	-2.1266	-2.20771	-2.09713	-2.16805	-2.19119	-2.05037	-2.21919	-1.98633	-2.2087	-2.27912	-2.17246	-2.23529	-2.17484	-2.37322	7.47168	7.59842	7.60511	7.5691	7.61985	7.51254	7.61692	7.56986	7.59619	7.46107	7.42962	7.36107	7.49025	7.51096	7.32912	9.60121	9.72503	9.81282	9.66622	9.7879	9.70373	9.66729	9.78904	9.58252	9.66977	9.70874	9.53352	9.72554	9.6858	9.70235	0.755562	0.414311	-0.626437	0.146724	0.835711	0.117742	0.0208452	0.947288	-0.025788	10376
QSIPYPSPPRDNDVVPK	[K].QSIPYPSPPRDNDVVPK.[R]	A0A072VEG1	A0A072VEG1 [320-336]	A0A072VEG1 1xPhospho [S326(100)]	Homeobox domain protein OS=Medicago truncatula OX=3880 GN=11441271 PE=4 SV=1	1						+		0.092221	0.130825	-0.0741123	-0.560113	-0.481608	-0.603686	-0.555518	-0.660738	-0.606657	-0.658479	-0.643936	-0.486345	-0.533679	-0.495844	-0.530642	-0.740132	-0.71362	-0.695942	8.99831	9.20261	9.13288	9.04439	9.17168	9.17093	9.14517	9.16792	9.07361	9.16641	9.10852	9.0337	9.01876	9.00731	8.99859	9.55842	9.68422	9.73657	9.59991	9.83242	9.77758	9.80365	9.81186	9.55995	9.70009	9.60437	9.56434	9.75889	9.72093	9.69453	2.00951	0.414299	-0.626585	1.76658	0.181773	0.719154	3.55004	0.0235604	1.11486	5772
SDGSDSGEENMSK	[K].SDGSDSGEENMSK.[K]	A0A072V2Z1	A0A072V2Z1 [44-56]	A0A072V2Z1 1xPhospho [S49(99.5)]	DNA repair protein RecA, putative OS=Medicago truncatula OX=3880 GN=25494222 PE=3 SV=1	1					+	+		-0.284304	-0.464288	-0.135122	0.886683	0.956742	1.15223	1.31691	1.18648	1.32055	1.34284	1.59991	0.933537	0.850958	0.946198	0.861934	1.3108	1.27085	1.10031	7.00562	7.07361	7.14771	7.16491	7.32193	7.29554	7.22304	7.36545	6.91767	6.98641	6.85549	6.86419	7.44626	7.27984	7.3156	6.11894	6.11686	5.99548	5.848	6.13545	5.97499	5.8802	5.76553	5.98413	6.13545	5.90929	6.00225	6.13545	6.00899	6.21529	0.530109	0.414151	-0.626801	1.14456	0.0376247	-1.23509	2.68517	0.000240949	-2.44723	6649
EKGSHHGSLK	[K].EKGSHHGSLK.[F]	A0A072U314	A0A072U314 [472-481]	A0A072U314 2xPhospho [S475(100);S479(100)]	High affinity nitrate transporter 2.7 OS=Medicago truncatula OX=3880 GN=25501481 PE=4 SV=1	2								-0.0646598	-0.0327249	-0.149894	-2.41955	-2.68908	-2.65835	-2.65143	-2.65843	-2.4729	-2.6135	-2.41495	-2.297	-2.81196	-2.51974	-2.66197	-2.65535	-2.95658	-2.45758	6.48704	6.2384	6.33628	6.24793	6.52669	6.52513	6.49346	6.65249	5.43296	4.96809	5.36107	5.25927	6.24793	5.82018	6.28355	8.90659	8.92748	8.99464	8.89936	9.18512	8.99803	9.10696	9.06743	7.72996	7.78005	7.88081	7.92125	8.90328	8.77676	8.74113	0.480903	0.414104	-0.626902	0.324206	0.502692	-0.350136	0.0968034	0.6993	-0.146294	1946
LAINNRSFNGR	[K].LAINNRSFNGR.[A]	G7JT48	G7JT48 [481-491]	G7JT48 1xPhospho [S487(100)]	Phosphoribulokinase/uridine kinase-like protein OS=Medicago truncatula OX=3880 GN=11446601 PE=4 SV=2	1								-0.0731561	0.0208995	-0.115744	-2.37047	-2.22279	-2.47832	-2.65723	-2.24719	-2.33479	-2.29399	-2.56023	-2.13626	-2.29647	-2.64373	-2.27614	-2.47476	-2.43313	-2.51648	7.23074	7.50223	7.3345	7.00899	7.54071	7.36894	7.3733	7.22882	7.44626	7.3733	7.06501	7.25739	7.25077	7.25267	7.18587	9.60121	9.72503	9.81282	9.66622	9.7879	9.70373	9.66729	9.78904	9.58252	9.66977	9.70874	9.53352	9.72554	9.6858	9.70235	0.639549	0.41395	-0.627158	0.261537	0.514591	-0.340528	0.0575225	0.809793	0.0915451	4140
AHEQQAFSTGEGSVVK	[K].AHEQQAFSTGEGSVVK.[H]	G7KAR8	G7KAR8 [923-938]	G7KAR8 1xPhospho [S930(100)]	Histone-lysine N-methyltransferase SUVR5-like protein OS=Medicago truncatula OX=3880 GN=11413511 PE=4 SV=1	1								-0.0713413	-0.122583	-0.114293	0.940737	1.00092	1.0157	1.01351	1.08155	1.15179	1.04151	0.981384	0.828412	0.858339	0.878489	1.20066	0.783984	1.00758	1.05773	7.13648	7.29002	7.45533	7.23074	7.46352	7.24982	7.37243	7.33718	6.853	6.97728	6.83036	7.06609	7.12205	7.25361	7.28077	6.19574	6.2891	6.43962	6.21723	6.38198	6.09803	6.33092	6.35579	6.02459	6.11894	5.95187	5.86542	6.33807	6.24603	6.22304	0.652038	0.413627	-0.6275	0.907373	0.332957	-0.51005	0.619237	0.139077	-0.631648	456
APVTTTSDAEVSIK	[K].APVTTTSDAEVSIK.[R]	A0A072V1P6	A0A072V1P6 [217-230]	A0A072V1P6 1xPhospho [S228(100)]	Vacuolar sorting-associated-like protein OS=Medicago truncatula OX=3880 GN=11420731 PE=4 SV=1	1								-0.0815377	0.0533782	-0.200941	-2.88417	-2.76166	-2.90803	-2.80576	-2.71274	-2.77868	-2.75506	-2.78698	-2.67118	-2.77161	-2.80471	-2.57245	-2.63506	-3.47819	-2.76467	7.83983	7.87406	7.88996	7.86233	8.22448	8.08481	8.10905	8.10329	7.69558	7.70736	7.66107	7.83099	8.10066	7.89664	7.8505	10.724	10.6357	10.798	10.6681	10.9372	10.8635	10.8641	10.8903	10.3668	10.479	10.4658	10.4034	10.7357	11.3748	10.6152	0.394349	0.41366	-0.627567	1.1261	0.26496	-0.5914	0.431821	0.382101	0.344181	634
NTSLPSTPTTPVTPTTPQSAR	[R].NTSLPSTPTTPVTPTTPQSAR.[K]	G7ISD9	G7ISD9 [42-62]	G7ISD9 2xPhospho [S44(81.9);T51(96.7)]	Auxin-repressed/dormancy-associated protein OS=Medicago truncatula OX=3880 GN=11445594 PE=4 SV=1	2			+			+		0.14143	-0.687295	-0.137637	-2.0895	-1.9782	-2.08665	-2.1024	-2.10776	-2.32691	-2.34963	-2.03817	-2.97024	-3.02752	-2.87896	-2.69493	-2.17523	-2.37506	-2.47947	7.09908	7.27612	7.37851	7.10119	7.30925	7.17493	7.08958	7.30834	7.40599	7.52591	7.40344	7.58271	7.34696	7.31651	7.35579	9.18859	9.25432	9.46516	9.20359	9.41701	9.50184	9.43921	9.34651	10.3762	10.5534	10.2824	10.2776	9.52219	9.69157	9.83526	0.524676	0.412535	-0.629211	0.853691	0.155721	0.772002	3.17934	6.86892e-05	-3.32548	14394
SGQTYDASLSPMNALVESCVK	[R].SGQTYDASLSPMNALVESCVK.[F]	A0A072U5H4	A0A072U5H4 [719-739]	A0A072U5H4 1xPhospho [S728(78.6)]	BAH domain-containing protein OS=Medicago truncatula OX=3880 GN=25495221 PE=4 SV=1	1						+		0.0106845	0.294807	-0.122704	-4.0366	-4.49359	-4.57377	-4.37633	-4.3541	-4.21598	-4.44923	-4.50372	-4.16131	-3.82381	-4.25774	-4.10094	-4.43472	-4.43279	-4.64287	6.83416	6.43463	6.42122	6.46923	6.65678	6.68089	6.46597	6.4363	6.59991	7.01681	6.59096	6.62059	6.46923	6.42962	6.25172	10.8708	10.9282	10.995	10.8456	11.0109	10.8969	10.9152	10.94	10.7612	10.8406	10.8487	10.7215	10.904	10.8624	10.8946	0.599369	0.41138	-0.630302	0.0273026	0.938516	0.0456483	1.4031	0.00871611	1.3875	15946
TDSGSNLGK	[K].TDSGSNLGK.[R]	G7IEN6	G7IEN6 [366-374]	G7IEN6 1xPhospho [S368(99.3)]	Methyltransferase-like protein OS=Medicago truncatula OX=3880 GN=11420479 PE=3 SV=1	1			+			+		0.031414	0.604504	-0.0884233	0.0375261	-0.0822029	-0.00561047	-0.0425034	-0.030057	-0.116564	0.00452232	-0.0763483	0.569749	0.609114	0.535381	0.485325	-0.193999	-0.14562	-0.0894852	9.3878	9.34385	9.48905	9.24959	9.51471	9.39618	9.45718	9.43817	9.92422	10.046	9.79912	9.7342	9.25762	9.23506	9.24769	9.35028	9.42605	9.49466	9.29209	9.54477	9.51274	9.45265	9.51452	9.35447	9.43692	9.26374	9.24888	9.45162	9.38068	9.33718	1.10032	0.411353	-0.630497	0.370381	0.664315	0.229615	5.45492	0	4.40295	8604
LVSPAATK	[K].LVSPAATK.[T]	G7IB00	G7IB00 [19-26]	G7IB00 1xPhospho [S21(100)]	Putative nucleotide-sugar transporter OS=Medicago truncatula OX=3880 GN=11419594 PE=4 SV=2	1			+			+		0.0340737	-0.601968	-0.107472	-0.290421	-0.425993	-0.414233	-0.474837	-0.371592	-0.411245	-0.546123	-0.412819	-1.08594	-1.02449	-1.09199	-0.947226	-0.417267	-0.579398	-0.632084	8.16491	8.01737	8.07039	7.92005	8.43962	8.25125	8.20408	8.19377	6.94251	7.16088	7.0542	7.12102	8.18488	7.97212	7.83226	8.45533	8.44336	8.48462	8.39489	8.81121	8.66249	8.7502	8.60659	8.02846	8.18537	8.14619	8.06824	8.60214	8.55152	8.46434	0.727126	0.411319	-0.630664	0.254732	0.678476	0.220259	4.65698	0	-3.98985	4697
KVPQAEPMLTEDNAPSSQ	[K].KVPQAEPMLTEDNAPSSQ.[-]	A0A072V0F2	A0A072V0F2 [240-257]	A0A072V0F2 1xPhospho [S256(99.2)]	Putative von Willebrand factor, type A, BRISC and BRCA1-A complex member 1 OS=Medicago truncatula OX=3880 GN=25489640 PE=4 SV=1	1								0.221231	-0.158864	-0.119476	3.177	3.17102	3.00232	2.90434	2.63563	2.94407	2.90376	2.88629	2.71049	2.73364	2.67953	2.61064	2.73565	2.64826	2.78498	7.67525	8.03892	7.96116	7.98755	7.85674	7.8936	7.84862	7.86357	7.54844	7.65964	7.63372	7.50303	7.78005	7.55995	7.67737	4.49825	4.8679	4.95884	5.08321	5.2211	4.94953	4.94486	4.97728	4.83794	4.926	4.9542	4.89239	5.04439	4.91169	4.89239	0.622343	0.410928	-0.631111	1.20614	0.0530797	1.12449	1.10667	0.0506804	-0.908231	4090
TRSSPTGSLDK	[K].TRSSPTGSLDK.[E]	G7K2P2	G7K2P2 [596-606]	G7K2P2 1xPhospho [S599(98.9)]	Kinesin-like calmodulin-binding protein OS=Medicago truncatula OX=3880 GN=MTR_5g025100 PE=3 SV=2	1			+		+	+		-0.466194	-1.8478	-0.152052	-3.98655	-4.28167	-4.17994	-3.95	-3.4797	-3.87087	-3.54229	-3.64053	-5.82547	-5.43811	-5.31288	-5.34811	-3.66628	-3.6713	-4.01862	6.24982	5.89724	6.1334	6.21917	7.13648	6.63662	7.02015	6.86171	4.09592	4.45943	4.58496	4.51096	6.71699	6.61618	6.1639	10.2364	10.1789	10.3133	10.1692	10.6162	10.5075	10.5624	10.5022	9.92139	9.89754	9.89785	9.85907	10.3833	10.2875	10.1825	0.482081	0.410741	-0.6314	2.14679	0.0027052	-2.15238	4.83139	0	-7.5201	9006
NYYVATPSEK	[R].NYYVATPSEK.[A]	A0A072UPW1	A0A072UPW1 [520-529]	A0A072UPW1 1xPhospho [T525(100)]	Putative RNA polymerase-associated protein Rtf1 OS=Medicago truncatula OX=3880 GN=25493202 PE=4 SV=1	1								0.134354	-0.13715	-0.10753	-3.99196	-3.77923	-3.74225	-3.87334	-3.97479	-4.01639	-4.03712	-3.89589	-4.19689	-3.93533	-4.1462	-4.19437	-3.96942	-4.21569	-4.08062	6.47249	6.62644	6.59694	6.34873	6.64818	6.50462	6.45943	6.63227	6.10014	6.31651	6.11894	6.01569	6.47735	6.22497	6.26866	10.4644	10.4057	10.3392	10.2221	10.623	10.521	10.4966	10.5282	10.297	10.2518	10.2651	10.2101	10.4468	10.4407	10.3493	0.731522	0.410071	-0.632206	1.09643	0.135151	0.819875	1.01879	0.0726092	-0.809315	14467
NTAPMSTGQATSER	[K].NTAPMSTGQATSER.[G]	G7IWN4	G7IWN4 [217-230]	G7IWN4 1xPhospho [T/S]	Cellulose synthase OS=Medicago truncatula OX=3880 GN=11443809 PE=3 SV=1	1						+		0.0560045	-0.251481	-0.111175	-3.21283	-3.26338	-3.14923	-3.02748	-3.15537	-3.14304	-3.30763	-3.2709	-3.67963	-3.38558	-3.68412	-3.13353	-3.46487	-3.23298	-3.29338	4.66676	4.69488	4.96347	4.90207	5.05311	4.96809	4.87774	4.93074	3.85798	4.20163	4.09592	4.47897	4.72792	4.86295	4.61471	7.87958	7.95826	8.1127	7.92955	8.20848	8.11114	8.18537	8.20163	7.53761	7.58721	7.78005	7.6125	8.19279	8.09592	7.90809	0.693346	0.410085	-0.632226	0.371262	0.517579	0.338399	0.922549	0.0293257	-1.05402	5348
KLDIEGSSSGSPNFK	[K].KLDIEGSSSGSPNFK.[R]	G7IEN9	G7IEN9 [40-54]	G7IEN9 1xPhospho [S50(100)]	Putative GPN-loop GTPase, P-loop containing nucleoside triphosphate hydrolase OS=Medicago truncatula OX=3880 GN=11419748 PE=3 SV=1	1						+		0.0653676	-0.299813	-0.108114	-2.35047	-2.08227	-2.17425	-2.37484	-2.35197	-2.41152	-2.17183	-2.30799	-2.45956	-2.54485	-2.63152	-2.80664	-2.40143	-2.35182	-2.50357	6.75622	7.12205	7.09698	6.72792	6.93782	6.82018	7.07253	6.93899	6.63662	6.67384	6.63081	6.42794	6.79701	6.853	6.56682	9.10669	9.20433	9.27123	9.10276	9.28979	9.2317	9.24436	9.24698	9.09619	9.21868	9.26233	9.23458	9.19845	9.20482	9.07039	0.725816	0.409849	-0.632466	0.318397	0.503058	0.349738	1.80216	0.00412927	-1.5781	3921
SSSNSNTR	[R].SSSNSNTR.[N]	A0A072U6Y5	A0A072U6Y5 [53-60]	A0A072U6Y5 1xPhospho [S55(91.4)]	Putative dual-specificity kinase TKL-Pl-4 family OS=Medicago truncatula OX=3880 GN=25495179 PE=4 SV=1	1						+		0.00463426	0.156088	-0.151327	-0.377837	-0.331419	-0.459973	-0.515793	-0.524962	-0.50105	-0.386183	-0.291363	-0.399002	-0.216296	-0.258953	-0.204957	-0.86555	-0.377004	-0.489097	6.04002	6.12309	6.18388	5.88509	6.24982	6.24982	6.14364	6.1416	6.26491	6.40429	6.46761	6.2724	5.88264	6.05094	5.9472	6.41785	6.4545	6.64386	6.40088	6.77479	6.75087	6.52982	6.43296	6.66391	6.62059	6.72656	6.47735	6.74819	6.42794	6.4363	0.485929	0.409764	-0.632595	0.0232375	0.964577	0.0275806	1.16965	0.0488094	0.917467	17058
EIEDASGDIRSDREVALDK	[K].EIEDASGDIRSDREVALDK.[A]	G7LH32	G7LH32 [42-60]	G7LH32 1xPhospho [S52(98.6)]	Microfibrillar-associated-like protein OS=Medicago truncatula OX=3880 GN=11409733 PE=4 SV=1	1								0.00454175	-0.0186901	-0.139835	-3.52108	-3.53143	-3.58249	-3.47522	-3.63349	-3.55599	-3.38068	-3.55822	-3.57298	-3.3852	-3.69596	-3.549	-3.62433	-3.48672	-3.90473	6.62205	6.62352	6.67243	6.65535	6.71425	6.74012	6.89603	6.77873	6.62498	6.91767	6.55919	6.64674	6.59096	6.71699	6.32733	10.1431	10.1549	10.2549	10.1306	10.3477	10.2961	10.2767	10.337	10.198	10.3029	10.2551	10.1957	10.2153	10.2037	10.2321	0.523488	0.40941	-0.633107	0.0268436	0.962564	0.0287575	0.0808696	0.787199	-0.101913	1887
AIAALTSSFEQPPSAR	[K].AIAALTSSFEQPPSAR.[E]	G7IN22	G7IN22 [833-848]	G7IN22 1xPhospho [S846(100)]	Actin filament bundling protein P-115-ABP OS=Medicago truncatula OX=3880 GN=11440584 PE=4 SV=2	1						+		-0.155205	-0.295766	-0.109578	-6.09896	-6.18718	-6.13882	-6.15717	-6.0629	-5.8815	-6.06723	-5.94968	-6.34477	-6.37816	-6.28566	-6.13577	-6.06231	-6.02143	-6.21597	6.853	6.76951	6.88631	6.74147	6.96694	7.07146	6.84925	6.97613	6.83036	6.90087	6.90929	6.96463	6.87036	6.89118	6.732	12.952	12.9567	13.0251	12.8986	13.0298	12.953	12.9165	12.9258	13.1751	13.279	13.195	13.1004	12.9327	12.9126	12.948	0.712628	0.409256	-0.633275	1.71418	0.0686502	-1.04195	2.25057	0.00223514	-1.73741	467
VGGFSSFSLVASSR	[R].VGGFSSFSLVASSR.[N]	G7JXC3	G7JXC3 [545-558]	G7JXC3 1xPhospho [S556(89.4)]	Agenet domain protein OS=Medicago truncatula OX=3880 GN=11431678 PE=4 SV=1	1								0.0569578	0.138165	-0.120523	-5.19476	-5.22552	-5.22407	-5.15122	-5.16746	-5.30127	-5.35133	-5.20333	-5.15524	-5.14246	-4.90518	-5.26786	-5.19828	-5.44947	-5.48136	7.77281	7.76951	7.86295	7.76818	7.94134	7.72724	7.60288	7.79961	7.76354	7.94661	8.09117	7.62717	7.78398	7.59917	7.56605	12.9676	12.995	13.087	12.9194	13.1088	13.0285	12.9542	13.0029	12.9188	13.0891	12.9964	12.895	12.9823	13.0486	13.0474	0.620966	0.409112	-0.633459	0.582021	0.454912	0.390145	0.783443	0.0946167	0.737609	18346
SSSGSTPFLR	[K].SSSGSTPFLR.[R]	G7JY31	G7JY31 [195-204]	G7JY31 1xPhospho [S195(97.8)]	Plant/T31B5-30 protein OS=Medicago truncatula OX=3880 GN=11435824 PE=4 SV=2	1						+		-0.119962	-0.23669	-0.105147	-2.40871	-2.54261	-2.59292	-2.39524	-2.24056	-2.32489	-2.43994	-2.45423	-2.56319	-2.64169	-2.65752	-2.54398	-2.44765	-2.42732	-2.53519	7.78986	7.60955	7.65821	7.77281	8.20653	7.92481	7.93782	7.95187	7.80542	7.71905	7.53761	7.66888	7.91528	7.78202	7.61912	10.1986	10.1522	10.2511	10.168	10.4471	10.2497	10.3778	10.4061	10.3686	10.3607	10.1951	10.2129	10.3629	10.2093	10.1543	0.765567	0.408801	-0.633733	0.855798	0.189685	-0.703902	2.19149	0.00554011	-1.49917	8075
REGDESEELSEAAQSLDR	[R].REGDESEELSEAAQSLDR.[K]	A0A072U2J4	A0A072U2J4 [361-378]	A0A072U2J4 1xPhospho [S]	ENTH/VHS/GAT family protein OS=Medicago truncatula OX=3880 GN=25499268 PE=4 SV=1	1								0.00307012	-0.0661658	-0.0924674	-3.49334	-3.45136	-3.44636	-3.38303	-3.50917	-3.47241	-3.36128	-3.44352	-3.52739	-3.62197	-3.54582	-3.35587	-3.51835	-3.60207	-3.49677	7.29921	7.31922	7.42962	7.33181	7.46352	7.32193	7.52982	7.47086	7.31016	7.32823	7.36894	7.45615	7.34607	7.19672	7.28263	10.7925	10.7706	10.876	10.7148	10.9727	10.7943	10.8911	10.9144	10.8375	10.9502	10.9148	10.812	10.8644	10.7988	10.7794	0.99973	0.408759	-0.633775	0.0270897	0.971457	0.0221165	0.46392	0.313973	-0.402549	15002
FDHPMGIFTYNVSASPLAEAAGRR	[K].FDHPMGIFTYNVSASPLAEAAGRR.[L]	A0A072U2M9	A0A072U2M9 [337-360]	A0A072U2M9 1xPhospho [S349(89)]	Zinc finger CCCH domain protein OS=Medicago truncatula OX=3880 GN=11410286 PE=4 SV=1	1						+		-0.108306	-0.376741	-0.112979	-3.93212	-3.92972	-4.00938	-3.84636	-3.72314	-3.77283	-3.9199	-3.8685	-4.09898	-4.08077	-4.34802	-4.26355	-3.85154	-4.07062	-3.88004	5.89966	5.91169	5.77083	5.91169	6.28725	6.18587	5.98413	5.97039	5.87529	6.04658	5.71699	5.70598	6.00675	5.67807	5.81762	9.83178	9.84141	9.78021	9.75806	10.0104	9.9587	9.90403	9.83889	9.97427	10.1273	10.065	9.96953	9.85829	9.7487	9.69766	0.682442	0.408426	-0.63428	1.0007	0.194496	-0.695593	2.51759	0.000634205	-2.10848	2422
EDTSVAVEK	[K].EDTSVAVEK.[V]	G7J7R2	G7J7R2 [112-120]	G7J7R2 1xPhospho [S115(95.1)]	Dehydrin OS=Medicago truncatula OX=3880 GN=11420442 PE=2 SV=1	1			+		+	+		-0.412778	-0.636032	-0.146066	-3.89071	-3.88462	-3.90794	-3.89164	-3.38122	-3.48283	-3.64557	-3.41418	-4.19125	-4.06714	-4.27864	-3.9309	-3.36502	-3.7798	-3.73623	6.71699	6.88753	7.0045	7.01458	7.23266	7.09592	6.88142	7.0433	8.34252	8.5672	8.35975	8.53877	7.13443	6.89845	7.09698	10.6077	10.7722	10.9124	10.9062	10.6139	10.5787	10.527	10.4575	12.5338	12.6343	12.6384	12.4697	10.4994	10.6782	10.8332	0.504374	0.408384	-0.634378	3.37097	0.000897561	-2.59571	3.24766	6.51112e-05	-3.2474	1698
TLSNGLVIQELETGK	[R].TLSNGLVIQELETGK.[E]	G7JN90	G7JN90 [759-773];A0A072UHV9 [650-664]	G7JN90 1xPhospho [T759(99.3)];A0A072UHV9 1xPhospho [T650(99.3)]	Peptidylprolyl isomerase OS=Medicago truncatula OX=3880 GN=MTR_4g032680 PE=4 SV=1	1	Shared					+		0.0857879	0.288992	-0.117391	-0.143239	-0.229753	-0.733123	-0.425621	-0.273072	-0.558067	-0.496871	-0.546876	-0.237233	-0.241486	-0.0452862	-0.194912	-0.549016	-0.662765	-0.546559	6.27798	6.2891	6.23266	6.28725	6.54071	6.24413	6.42794	6.44294	6.08108	6.12309	6.29278	5.99095	6.21917	6.24413	6.20163	6.42122	6.51885	6.96578	6.71287	6.81378	6.80219	6.92481	6.98982	6.31832	6.36457	6.33807	6.18587	6.76818	6.90689	6.74819	0.645985	0.408349	-0.634431	0.236419	0.506019	0.347628	1.92926	0.00389641	1.5973	19382
STAPAGNSESGTSPVGAGVPPPSTSTPSTTRR	[K].STAPAGNSESGTSPVGAGVPPPSTSTPSTTRR.[H]	G7JNF2	G7JNF2 [959-990]	G7JNF2 1xPhospho [T/S]	E3 ubiquitin-protein ligase OS=Medicago truncatula OX=3880 GN=11439680 PE=4 SV=1	1						+		0.173528	0.314348	-0.094167	-5.24862	-5.11935	-5.16141	-5.061	-5.34937	-5.36158	-5.21291	-5.36062	-5.14821	-5.0703	-4.95017	-4.85841	-5.43873	-5.44577	-5.36136	6.15381	6.30561	6.3837	6.37504	6.31832	6.15987	6.36282	6.24031	6.12722	6.30561	6.34163	6.35579	6.13955	6.06178	6.07253	11.4024	11.425	11.5451	11.436	11.6677	11.5215	11.5757	11.6009	11.2754	11.3759	11.2918	11.2142	11.5783	11.5075	11.4339	0.961095	0.408326	-0.634482	1.75291	0.0522128	1.13017	2.27993	0.00167155	1.81102	8219
SSSAGLRVDSVLQR	[R].SSSAGLRVDSVLQR.[E]	G7I2I2	G7I2I2 [96-109]	G7I2I2 1xPhospho [S98(99.4)]	Calmodulin-domain kinase CDPK protein OS=Medicago truncatula OX=3880 GN=11421635 PE=4 SV=1	1						+		-0.0450798	0.252678	-0.102952	-3.59745	-3.68177	-4.02373	-3.69827	-3.76653	-3.75482	-3.63883	-3.66072	-3.5641	-3.30498	-3.54869	-3.39242	-3.8514	-3.88005	-3.69308	6.16792	6.16591	5.87774	6.05745	6.29646	6.21529	6.2891	6.28355	5.95652	6.28355	5.95652	6.08108	6.04221	5.91648	5.9542	9.76537	9.84768	9.90147	9.75572	10.063	9.97011	9.92793	9.94427	9.52062	9.58853	9.50522	9.4735	9.89361	9.79653	9.64728	0.803023	0.407496	-0.635731	0.176816	0.668869	-0.226282	1.93538	0.00606485	1.48176	16994
TGGDIDEPVPAIR	[K].TGGDIDEPVPAIR.[R]	G7IJ06	G7IJ06 [166-178]	G7IJ06 1xPhospho [T166(100)]	DNA-binding bromodomain protein, putative OS=Medicago truncatula OX=3880 GN=11419562 PE=4 SV=1	1						+		0.0988896	-0.384829	-0.132649	0.602638	0.845323	0.773124	0.721793	0.522497	0.709696	0.81542	0.499706	0.252063	0.362309	0.126977	0.266654	0.649236	0.417192	0.446115	8.69592	8.92214	8.95303	8.74416	8.80929	8.89754	8.91976	8.79019	8.46638	8.62534	8.46638	8.55113	8.69035	8.65177	8.67878	8.09329	8.07682	8.17991	8.02237	8.28679	8.18785	8.10434	8.29048	8.21432	8.26303	8.33941	8.28448	8.04111	8.23458	8.23266	0.558629	0.407341	-0.635954	0.493279	0.327319	0.516483	2.2827	0.000906243	-2.02595	8715
SGQTYDASLSPMNALVESCVK	[R].SGQTYDASLSPMNALVESCVK.[F]	A0A072U5H4	A0A072U5H4 [719-739]	A0A072U5H4 1xPhospho [S726(86.8)]	BAH domain-containing protein OS=Medicago truncatula OX=3880 GN=25495221 PE=4 SV=1	1								-0.0487216	0.00279152	-0.0895252	-4.33781	-4.32682	-4.48087	-4.49861	-4.33987	-4.41466	-4.38695	-4.30775	-4.44834	-4.25416	-4.39255	-4.34301	-4.43798	-4.3997	-4.51781	6.53294	6.6014	6.51412	6.34696	6.67101	6.4822	6.52826	6.63227	6.31288	6.58646	6.45615	6.37851	6.46597	6.46271	6.37678	10.8708	10.9282	10.995	10.8456	11.0109	10.8969	10.9152	10.94	10.7612	10.8406	10.8487	10.7215	10.904	10.8624	10.8946	1.10623	0.40661	-0.636983	0.419473	0.539166	-0.321594	0.0199365	0.961536	0.0189137	15943
SCLSPFK	[R].SCLSPFK.[E]	G7L0U1	G7L0U1 [355-361]	G7L0U1 1xPhospho [S358(100)]	DUF573 family protein OS=Medicago truncatula OX=3880 GN=11434643 PE=4 SV=1	1								0.126116	-0.0244325	-0.130627	-2.96396	-3.29455	-3.49588	-3.67413	-3.33859	-3.44901	-3.48122	-3.66416	-3.51075	-3.31079	-3.64353	-3.56565	-3.54505	-3.52135	-3.77522	7.17891	6.84423	6.73606	6.4545	6.91289	6.67666	6.53294	6.57137	6.58346	6.91767	6.46434	6.48543	6.57894	6.71287	6.44128	10.1429	10.1388	10.2319	10.1286	10.2515	10.1257	10.0142	10.2355	10.0942	10.2285	10.1079	10.0511	10.124	10.2342	10.2165	0.572094	0.406124	-0.637793	0.320828	0.367098	0.47305	0.0906715	0.744873	-0.12335	15628
DHTHDLDSAPEIR	[K].DHTHDLDSAPEIR.[D]	A0A072UUT2	A0A072UUT2 [139-151]	A0A072UUT2 1xPhospho [S146(100)]	RNA polymerase-associated Leo1-like protein OS=Medicago truncatula OX=3880 GN=25488702 PE=4 SV=1	1						+		-0.0697041	-0.308567	-0.0983833	-0.326251	-0.497341	-0.338802	-0.641789	-0.347784	-0.490719	-0.39804	-0.288824	-0.771934	-0.812395	-0.68745	-0.487854	-0.480908	-0.439034	-0.519233	7.26021	7.24413	7.3505	7.09698	7.79636	7.54381	7.53683	7.58646	6.51254	6.48864	6.84549	6.89239	7.54921	7.43379	7.15178	7.58646	7.74147	7.6893	7.73877	8.14415	8.03452	7.93487	7.87529	7.28448	7.30104	7.53294	7.38024	8.03012	7.87283	7.67101	0.8894	0.405597	-0.638175	0.348444	0.472312	-0.374875	1.9845	0.00271087	-1.67781	1222
EDTSETVFPGRK	[K].EDTSETVFPGRK.[E]	A0A072U5H4	A0A072U5H4 [879-890]	A0A072U5H4 1xPhospho [S882(81.6)]	BAH domain-containing protein OS=Medicago truncatula OX=3880 GN=25495221 PE=4 SV=1	1						+		-0.167314	-0.151533	-0.124104	-3.55515	-3.69077	-3.67306	-3.55279	-3.42366	-3.44483	-3.40424	-3.52978	-3.52377	-3.57759	-3.75067	-3.55662	-3.36402	-3.69248	-3.6677	7.3156	7.23745	7.32193	7.29278	7.58721	7.45204	7.51096	7.41024	7.23745	7.26303	7.09803	7.16491	7.53993	7.16993	7.22689	10.8708	10.9282	10.995	10.8456	11.0109	10.8969	10.9152	10.94	10.7612	10.8406	10.8487	10.7215	10.904	10.8624	10.8946	0.611039	0.40484	-0.639009	1.9521	0.0503247	-1.14375	1.40409	0.0412846	-0.960436	1696
TVQGPAAFSPAGSFGK	[R].TVQGPAAFSPAGSFGK.[K]	G8A181	G8A181 [92-107]	G8A181 1xPhospho [S100(100)]	Nuclear pore localization protein NPL4 OS=Medicago truncatula OX=3880 GN=25499572 PE=4 SV=1	1					+	+		0.232843	0.221578	-0.111544	-0.991398	-0.995407	-1.15266	-1.13178	-1.29563	-1.31503	-1.4189	-1.17307	-1.1392	-1.01878	-1.10449	-1.05384	-1.32296	-1.50762	-1.40601	9.58007	9.53021	9.47897	9.37482	9.49765	9.38046	9.28725	9.50024	9.30675	9.48663	9.38586	9.26233	9.32125	9.09276	9.09592	10.5715	10.5256	10.6316	10.5066	10.7933	10.6955	10.7062	10.6733	10.4459	10.5054	10.4903	10.3162	10.6442	10.6004	10.5019	0.710648	0.404819	-0.639148	1.89614	0.0235084	1.39952	2.09047	0.00789457	1.41108	18180
MTLNAFFESASPK	[K].MTLNAFFESASPK.[E]	G7I578	A0A072VPJ6 [188-200];G7I578 [188-200]	A0A072VPJ6 1xPhospho [S198(100)];G7I578 1xPhospho [S198(100)]	Plant-specific B3-DNA-binding domain protein OS=Medicago truncatula OX=3880 GN=11417208 PE=4 SV=1	1	Shared							0.0670288	0.0775177	-0.0880051	0.258823	0.256319	0.176482	0.280855	0.145885	0.152456	0.160876	0.245148	0.27014	0.245292	0.196671	0.302334	0.148674	0.0501871	0.0653973	10.763	10.7794	10.8071	10.7055	10.8253	10.7575	10.757	10.823	10.5567	10.7507	10.6481	10.583	10.7334	10.6411	10.6538	10.5042	10.5231	10.6306	10.4247	10.6794	10.605	10.5961	10.5779	10.2866	10.5054	10.4514	10.2807	10.5847	10.591	10.5884	1.17955	0.404301	-0.639749	1.06777	0.337122	0.505478	1.27838	0.1638	0.586437	19028
HGGFAYAYEDEGSHRNGTQLR	[R].HGGFAYAYEDEGSHRNGTQLR.[K]	G7I6P4	G7I6P4 [467-487]	G7I6P4 1xPhospho [S479(98.7)]	Ammonium transporter OS=Medicago truncatula OX=3880 GN=11425490 PE=3 SV=1	1						+		0.139691	-0.152533	-0.130013	1.05173	1.22857	1.22906	1.1362	1.05795	1.12241	0.860024	1.04641	0.861907	0.905237	0.836578	0.872943	0.97713	0.703919	0.994009	8.64494	8.77083	8.73606	8.55152	8.32193	8.4271	8.04985	8.33181	7.05961	7.35315	7.05961	7.29921	8.37374	8.30606	8.49386	7.5932	7.54226	7.507	7.41532	7.26397	7.30469	7.18982	7.2854	6.19771	6.44791	6.22304	6.42626	7.39661	7.60214	7.49985	0.579691	0.404312	-0.639925	1.01989	0.135798	0.818409	1.40314	0.0406203	-0.964225	12600
RNNDSDGEDNSSKR	[K].RNNDSDGEDNSSKR.[E]	A0A072TYA8	A0A072TYA8 [9-22]	A0A072TYA8 1xPhospho [S13(100)]	Putative anticodon-binding, Brix domain-containing protein OS=Medicago truncatula OX=3880 GN=25500582 PE=4 SV=1	1					+	+		-0.293907	-0.439653	-0.158127	-3.093	-2.80475	-2.82252	-3.06272	-2.54032	-2.85672	-2.65661	-2.55372	-3.18121	-3.23495	-2.8173	-3.13251	-2.73736	-2.60868	-3.08387	5.89966	6.15785	6.24222	5.91169	6.50462	6.14975	6.25927	6.40599	5.89239	5.9472	6.2555	5.90448	6.20163	6.17792	5.88509	8.99265	8.96261	9.06474	8.97441	9.04494	9.00647	8.91588	8.95971	9.07361	9.18215	9.0728	9.037	8.93899	8.7866	8.96896	0.480436	0.403784	-0.640546	1.49272	0.0211541	-1.42766	1.99549	0.000960538	-2.00876	6131
KVSSPTSLK	[K].KVSSPTSLK.[N]	B7FIA7	B7FIA7 [44-52]	B7FIA7 1xPhospho [S47(92.7)]	Reticulon-like protein OS=Medicago truncatula OX=3880 GN=25502127 PE=2 SV=1	1			+		+	+		-0.254368	-0.690922	-0.0969709	-0.934134	-0.882655	-0.927773	-0.91696	-0.701941	-0.69822	-0.680799	-0.563089	-1.50185	-1.30452	-1.33039	-1.27099	-0.681807	-0.817062	-0.775082	9.75455	9.75288	9.75522	9.70857	10.2065	10.0576	10.1156	9.9867	8.94544	9.21335	9.08799	9.10774	9.90644	9.6435	9.6865	10.6887	10.6355	10.683	10.6255	10.9085	10.7558	10.7964	10.5498	10.4473	10.5179	10.4184	10.3787	10.5882	10.4606	10.4616	0.929038	0.403802	-0.640589	3.46846	0.00595854	-1.88556	4.54389	0	-4.28914	4103
LVGDITQGGSDVNLDSSR	[K].LVGDITQGGSDVNLDSSR.[Q]	A0A072U7K6	A0A072U7K6 [759-776]	A0A072U7K6 1xPhospho [S774(89.2)]	Nuclear matrix constituent-like protein OS=Medicago truncatula OX=3880 GN=25497658 PE=4 SV=1	1								0.0320261	-0.0867107	-0.087933	-4.62165	-4.64433	-4.69524	-4.58267	-4.74293	-4.66058	-4.66356	-4.60493	-4.70848	-4.70793	-4.82447	-4.77796	-4.71768	-4.77649	-4.77363	8.19131	8.25408	8.3345	8.2384	8.21237	8.20163	8.17243	8.26397	8.21335	8.3474	8.19771	8.14109	8.2075	8.16239	8.21237	12.813	12.8984	13.0297	12.8211	12.9553	12.8622	12.836	12.8689	12.9218	13.0553	13.0222	12.919	12.9252	12.9389	12.986	1.19053	0.403467	-0.640874	0.378603	0.657974	0.234021	1.12825	0.145819	-0.618443	4678
CADSITGTELGEGDKK	[R].CADSITGTELGEGDKK.[A]	A0A072TM71	A0A072TM71 [449-464]	A0A072TM71 1xPhospho [S452(98.4)]	Heterogeneous nuclear ribonucleoprotein OS=Medicago truncatula OX=3880 GN=25500115 PE=4 SV=1	1						+		0.018419	0.189569	-0.10269	-4.46943	-4.41517	-4.5746	-4.69664	-4.5917	-4.46835	-4.66063	-4.50885	-4.39103	-4.20602	-4.47708	-4.39711	-4.7175	-4.58654	-4.67617	7.79961	7.86357	7.82655	7.52591	7.88813	7.93192	7.7286	7.89664	7.77281	8.11009	7.75489	7.77413	7.63517	7.76487	7.61618	12.269	12.2787	12.4011	12.2226	12.4798	12.4003	12.3892	12.4055	12.1638	12.3161	12.232	12.1712	12.3527	12.3514	12.2924	0.827195	0.403463	-0.640929	0.0886302	0.854948	0.104949	1.41707	0.0243269	1.10429	10742
ILSSLSRR	[R].ILSSLSRR.[S]	A0A072TMB0	A0A072TMB0 [67-74]	A0A072TMB0 1xPhospho [S]	Soluble inorganic pyrophosphatase OS=Medicago truncatula OX=3880 GN=MTR_8g024050 PE=1 SV=1	1						+		0.0895925	0.216558	-0.11697	0.482403	0.476454	0.755468	0.596887	0.430962	0.526992	0.486056	0.508832	0.913402	0.616523	0.75725	0.531901	0.218171	0.353408	0.542141	8.7445	8.64638	8.76222	8.66889	8.72144	8.81378	8.68965	8.73573	9.05039	9.01569	8.84046	8.70183	8.20799	8.30469	8.34563	8.26209	8.16992	8.00675	8.072	8.29048	8.28679	8.20359	8.22689	8.13699	8.39917	8.08321	8.16992	7.98982	7.95128	7.80349	0.667838	0.403178	-0.641362	0.620631	0.313735	0.531311	1.33951	0.0197701	1.16305	12872
SSVSSPLFHSFR	[R].SSVSSPLFHSFR.[T]	A0A072VCL6	A0A072VCL6 [271-282]	A0A072VCL6 1xPhospho [S275(99.9)]	Putative SIT4 phosphatase-associated protein family OS=Medicago truncatula OX=3880 GN=11416078 PE=4 SV=1	1						+		0.0868618	-0.15665	-0.0853184	-4.33431	-4.19032	-4.53593	-4.27553	-4.3487	-4.44119	-4.47697	-4.41668	-4.67751	-4.62932	-4.4638	-4.53951	-4.51048	-4.51967	-4.48846	6.95536	7.15785	6.84046	7.03122	7.224	7.01681	6.92481	7.00675	6.65821	6.87897	6.99322	6.78529	6.87652	6.8009	6.72792	11.2897	11.3482	11.3764	11.3067	11.5727	11.458	11.4018	11.4234	11.3357	11.5083	11.457	11.3248	11.387	11.3206	11.2164	1.31126	0.402853	-0.641775	0.50875	0.353776	0.487086	1.5441	0.034244	-1.0129	17202
LSLDEDLVSSPK	[K].LSLDEDLVSSPK.[E]	A0A072UMA6	A0A072UMA6 [452-463]	A0A072UMA6 1xPhospho [S461(99.8)]	Phosphoribulokinase/uridine kinase-like protein OS=Medicago truncatula OX=3880 GN=25492797 PE=4 SV=1	1								0.196734	-0.0941831	-0.129267	3.30013	3.34261	3.3819	3.30541	3.15653	2.93568	3.1223	3.32861	3.04633	3.03578	2.98496	3.09932	3.08515	2.98626	2.94812	9.80316	9.74349	9.81986	9.73335	9.88173	9.7949	9.73995	9.86155	9.38974	9.57648	9.48321	9.37916	9.71887	9.57573	9.52101	6.50303	6.40088	6.43796	6.42794	6.7252	6.85922	6.61765	6.53294	6.34341	6.54071	6.49825	6.27984	6.63372	6.58946	6.57289	0.588862	0.402508	-0.642373	1.26004	0.0618925	1.07655	0.516517	0.213743	-0.512195	4587
NVEHTLPDSLFASPTK	[R].NVEHTLPDSLFASPTK.[A]	G7K989	G7K989 [627-642]	G7K989 1xPhospho [S639(100)]	Putative transcription factor C3H family OS=Medicago truncatula OX=3880 GN=MTR_5g008900 PE=4 SV=1	1			+		+	+		-0.259103	-0.681341	-0.12788	-0.291237	-0.50143	-0.317105	-0.647188	-0.100264	-0.332042	-0.0534077	-0.234836	-0.920004	-0.835027	-0.711215	-0.979666	-0.182204	-0.294865	-0.446983	8.05039	8.19623	8.28355	8.1127	8.42291	8.27566	8.40684	8.37286	7.56301	7.66959	7.64458	7.50938	8.26115	8.08321	7.79571	8.34163	8.69766	8.60066	8.75989	8.52317	8.6077	8.46025	8.6077	8.48301	8.50462	8.35579	8.48905	8.44336	8.37808	8.2427	0.597782	0.402152	-0.642972	1.31249	0.034873	-1.26358	3.66231	3.81511e-05	-3.65905	14420
VANDENNDENTADEATAGVR	[R].VANDENNDENTADEATAGVR.[D]	G7JKR1	G7JKR1 [237-256]	G7JKR1 1xPhospho [T247(100)]	Eukaryotic translation initiation factor SUI1-like protein OS=Medicago truncatula OX=3880 GN=11431784 PE=4 SV=1	1						+		-0.16077	-0.309168	-0.108774	-1.75831	-1.70845	-1.79243	-1.98667	-1.67994	-1.72882	-1.54425	-1.64977	-2.12424	-1.84804	-1.80671	-2.06046	-1.75168	-1.65811	-1.86862	7.66249	7.75221	7.76752	7.50859	7.853	7.73471	7.9472	7.88142	7.32553	7.62059	7.58646	7.33807	7.69209	7.68018	7.47168	9.4208	9.46066	9.55995	9.49526	9.53294	9.46352	9.49145	9.53119	9.44977	9.46862	9.39318	9.39853	9.44377	9.33829	9.34029	0.758051	0.40099	-0.64451	1.1678	0.0958934	-0.9329	1.91441	0.00307083	-1.65094	18232
SHSWSVSR	[R].SHSWSVSR.[S]	A0A072UZK1	A0A072UZK1 [207-214]	A0A072UZK1 1xPhospho [S]	Plant/F1M20-13 protein OS=Medicago truncatula OX=3880 GN=25493322 PE=4 SV=1	1								0.227563	-0.119689	-0.17961	-0.297751	1.06843	0.167457	0.136204	0.320089	0.269858	-0.17551	-0.250352	0.063695	-0.26093	-0.0807042	-0.0367327	-0.209817	-0.145605	-0.0603433	5.12515	6.19771	5.67525	5.79442	5.87774	5.78398	5.60585	5.45286	4.91169	5.10014	5.18982	5.12515	5.41954	5.49825	5.3147	5.42291	5.12928	5.50779	5.65821	5.55766	5.51412	5.78136	5.70321	4.848	5.36107	5.27053	5.16189	5.62936	5.64386	5.37504	0.442937	0.40074	-0.64479	0.294787	0.307299	0.53825	0.310293	0.260381	-0.455778	16075
VSQSNSPTGVTLAHQK	[K].VSQSNSPTGVTLAHQK.[K]	G7I707	G7I707 [343-358]	G7I707 1xPhospho [S344(98.9)]	TPX2 (Targeting protein for Xklp2) family protein OS=Medicago truncatula OX=3880 GN=11432856 PE=4 SV=2	1						+		-0.136666	-0.457826	-0.132255	-1.69417	-1.6114	-1.58477	-1.59548	-1.50587	-1.51519	-1.3068	-1.61129	-2.06611	-1.98096	-1.88803	-1.83536	-1.50621	-1.55636	-1.78856	7.67172	7.80413	7.95942	7.88753	7.86851	7.87713	8.00562	7.65033	7.67384	7.92005	7.70667	7.79636	7.73268	7.64674	7.45533	9.36588	9.41553	9.54419	9.48301	9.37439	9.39232	9.31243	9.26162	9.73995	9.90102	9.5947	9.63172	9.23888	9.2031	9.24389	0.57959	0.400333	-0.64526	1.02966	0.138691	-0.810631	2.85917	0.000216806	-2.51858	9787
VGSFQGEEIHAPFK	[R].VGSFQGEEIHAPFK.[S]	G7J4B5	G7J4B5 [113-126]	G7J4B5 1xPhospho [S115(100)]	Inositol-3-phosphate synthase OS=Medicago truncatula OX=3880 GN=11422703 PE=4 SV=1	1						+		0.00376916	0.436981	-0.109199	-3.63553	-3.67853	-3.59761	-3.79412	-3.70654	-3.61327	-3.61969	-3.78138	-3.26535	-3.21997	-3.3784	-3.10923	-3.81214	-3.88078	-3.67532	8.29783	8.35182	8.40812	8.17742	8.42206	8.43171	8.32283	8.33718	7.69697	7.76288	7.58421	7.83226	8.68825	8.55689	8.36938	11.9334	12.0304	12.0057	11.9715	12.1286	12.045	11.9425	12.1186	10.9623	10.9829	10.9626	10.9415	12.5004	12.4377	12.0447	0.75697	0.399911	-0.645676	0.0220165	0.968908	0.0238073	3.15595	0.000187711	2.59316	18370
RKSPSYMDNAVK	[K].RKSPSYMDNAVK.[A]	G7K2M1	G7K2M1 [480-491]	G7K2M1 1xPhospho [S482(100)]	AT-rich interactive domain protein OS=Medicago truncatula OX=3880 GN=11407047 PE=3 SV=2	1								0.0493107	0.0829868	-0.0972606	0.193231	0.212942	0.114158	-0.0129805	0.0196629	0.11458	0.167651	0.00821304	0.124743	0.249324	0.0954676	0.17252	0.0332756	-0.041995	-0.0504818	8.94544	8.97183	9.04549	8.86016	8.86233	8.87314	8.94046	8.8392	9.05637	9.26139	9.07361	9.02708	8.86078	8.80381	8.91588	8.75221	8.75889	8.93133	8.87314	8.84266	8.75856	8.77281	8.83099	8.93162	9.01207	8.97814	8.85456	8.8275	8.8458	8.96636	0.949537	0.399528	-0.646053	0.327555	0.567332	0.300642	0.810516	0.187117	0.549647	6059
TSSESQTPRK	[R].TSSESQTPRK.[G]	G7KFG0	G7KFG0 [984-993]	G7KFG0 1xPhospho [T990(99.3)]	Calcium-binding EF hand-like protein OS=Medicago truncatula OX=3880 GN=11433948 PE=4 SV=2	1					+			0.231296	-0.151877	-0.119165	-5.40144	-5.62441	-5.48022	-5.46416	-5.75577	-5.65192	-5.72193	-5.76579	-5.52484	-5.81576	-6.05069	-6.11163	-5.88018	-5.98401	-5.66486	6.3147	6.10852	6.34163	6.22497	6.12309	6.14975	6.06393	6.04221	6.33807	6.12928	5.82782	5.65821	5.92125	5.76288	6.00225	11.7161	11.7329	11.8219	11.6891	11.8789	11.8017	11.7859	11.808	11.8629	11.945	11.8785	11.7698	11.8014	11.7469	11.6671	0.664034	0.399059	-0.646473	2.29656	0.0167563	1.50488	0.514556	0.133118	-0.644399	18034
LSSVPDTESASSGDQDERK	[K].LSSVPDTESASSGDQDERK.[L]	G7L2P9	G7L2P9 [576-594]	G7L2P9 1xPhospho [S587(89.5)]	Transmembrane protein, putative OS=Medicago truncatula OX=3880 GN=MTR_7g087490 PE=4 SV=1	1						+		0.0392041	-0.213009	-0.118464	-1.67699	-1.66075	-1.76808	-1.86706	-1.80952	-1.79295	-1.86225	-1.66497	-1.78785	-1.9522	-2.20932	-2.03235	-1.79207	-1.85387	-2.05672	8.3837	8.39318	8.36763	8.27006	8.38068	8.33762	8.34696	8.45656	8.34696	8.39232	8.19869	8.14057	8.39874	8.29002	8.18884	10.0607	10.0539	10.1357	10.1371	10.1902	10.1306	10.2092	10.1215	10.1348	10.3445	10.408	10.1729	10.1908	10.1439	10.2456	0.669926	0.398924	-0.646602	0.252789	0.649365	0.240006	1.15085	0.026719	-1.08086	4639
QGDIEMGLQDQRSSSDMGMEAFNK	[R].QGDIEMGLQDQRSSSDMGMEAFNK.[Q]	A0A072VC55	A0A072VC55 [21-44];G7IKJ7 [21-44]	A0A072VC55 1xPhospho [S35(83.7)];G7IKJ7 1xPhospho [S35(83.7)]	Syntaxin of plants 122 protein OS=Medicago truncatula OX=3880 GN=11418037 PE=4 SV=1	1	Shared							-0.0119377	0.0597112	-0.10362	-4.00678	-4.24112	-4.15444	-4.03474	-4.12838	-4.0449	-4.00856	-4.20749	-4.01601	-4.00801	-4.05921	-4.06725	-4.25742	-4.20769	-4.13775	7.45286	7.28077	7.46679	7.36545	7.58346	7.58346	7.58646	7.41785	7.44874	7.54226	7.44874	7.3505	7.31741	7.35579	7.46189	11.4596	11.5219	11.6212	11.4002	11.7118	11.6284	11.595	11.6253	11.4648	11.5503	11.5079	11.4177	11.5748	11.5635	11.5996	0.837804	0.39832	-0.647228	0.0601607	0.905266	-0.0701205	0.601655	0.309927	0.406423	19300
HRDVDSENSDGELRER	[K].HRDVDSENSDGELRER.[N]	G7IPH0	G7IPH0 [166-181]	G7IPH0 1xPhospho [S174(79.9)]	DEAD-box RNA helicase family protein OS=Medicago truncatula OX=3880 GN=MTR_2g007000 PE=4 SV=2	1			+			+		-0.140297	-0.694897	-0.111208	-3.08458	-3.23027	-3.35413	-3.03108	-3.17157	-3.02753	-2.89298	-3.04678	-3.42481	-3.61344	-3.99553	-3.88467	-3.20275	-3.10638	-3.12864	6.46597	6.26679	6.32553	6.46597	6.61029	6.64241	6.72247	6.67807	6.00899	5.97039	5.82273	5.79181	6.39232	6.47086	6.48864	9.55055	9.49705	9.67966	9.49705	9.78185	9.66995	9.61545	9.72485	9.43379	9.58383	9.81826	9.67649	9.59507	9.57724	9.61728	0.740495	0.398038	-0.647563	0.742817	0.176586	-0.728189	2.57209	0.000113814	-2.87775	3302
SSESNPFVNWEQNNNSGAAPQLK	[R].SSESNPFVNWEQNNNSGAAPQLK.[G]	G7IFI1	G7IFI1 [572-594]	G7IFI1 1xPhospho [S575(99.6)]	LRR receptor-like kinase OS=Medicago truncatula OX=3880 GN=11440804 PE=4 SV=1	1								-0.200523	0.0365188	-0.111638	-3.90809	-4.15866	-4.04491	-3.96468	-3.91118	-3.90254	-3.80723	-3.65329	-3.70086	-3.77843	-3.90932	-3.73956	-3.9583	-3.89821	-3.93409	7.81186	7.46271	7.68229	7.50938	7.50223	7.46761	7.38716	7.67807	7.72996	7.90268	7.71425	7.79377	7.48382	7.56986	7.51175	11.7199	11.6214	11.7272	11.4741	11.4134	11.3701	11.1944	11.3314	11.4308	11.6811	11.6236	11.5333	11.4421	11.4681	11.4458	0.736113	0.398028	-0.647639	1.32008	0.0560838	-1.10859	0.191097	0.583787	0.20856	16858
HSNEICPEPSFGLPDVER	[R].HSNEICPEPSFGLPDVER.[V]	G7J726	G7J726 [869-886]	G7J726 1xPhospho [S878(100)]	LRR receptor-like kinase family protein OS=Medicago truncatula OX=3880 GN=11433912 PE=4 SV=2	1								-0.126716	0.0248495	-0.104596	0.304854	0.152934	0	0.365886	0.316784	0.292336	0.3339	0.387516	0.303202	0.419475	0.304165	0.403094	0.331954	0.251289	0.100871	6.85175	6.69209	6.66249	6.7252	6.71425	6.82528	6.76686	6.81378	6.8189	7.14057	6.94369	6.95768	6.80607	6.78267	6.75622	6.54689	6.53916	6.66249	6.35931	6.39746	6.53294	6.43296	6.42626	6.5157	6.7211	6.63952	6.55459	6.47411	6.53138	6.65535	0.824978	0.39799	-0.647731	0.735354	0.199648	-0.687187	0.276608	0.633974	0.181126	12699
HGSLGFLPR	[R].HGSLGFLPR.[K]	G7IBY1	G7IBY1 [11-19];A0A072UNM0 [11-19]	G7IBY1 1xPhospho [S13(100)];A0A072UNM0 1xPhospho [S13(100)]	60S ribosomal protein L3B OS=Medicago truncatula OX=3880 GN=MTR_1g098540 PE=3 SV=2	1	Shared					+		0.0551351	0.316293	-0.106226	-6.86971	-6.96504	-6.85439	-6.93327	-6.99238	-6.83649	-6.94926	-7.06483	-6.59148	-6.6657	-6.76062	-6.55999	-7.03502	-7.02895	-7.13692	6.60733	6.47249	6.61618	6.47573	6.74281	6.7761	6.60288	6.53916	6.76553	6.76155	6.59694	6.75221	6.57137	6.48864	6.18587	13.477	13.4375	13.4706	13.409	13.7352	13.6126	13.5521	13.604	13.357	13.4272	13.3576	13.3122	13.6064	13.5176	13.3228	0.806329	0.397133	-0.648962	0.455215	0.4941	0.356909	2.53957	0.00123382	1.91255	19243
AENGLINSPTVPSYMAATESAK	[R].AENGLINSPTVPSYMAATESAK.[A]	G7JQW4	G7JQW4 [485-506]	G7JQW4 1xPhospho [S492(99)]	IQ calmodulin-binding motif protein OS=Medicago truncatula OX=3880 GN=11446575 PE=4 SV=2	1					+	+		0.263955	0.213519	-0.140337	-3.67501	-3.66665	-3.83165	-3.70061	-3.82325	-3.90265	-4.26235	-3.94149	-3.81373	-3.59813	-3.77619	-3.88761	-4.08922	-4.10728	-4.17182	8.05474	8.12825	8.01737	8.04439	8.04985	7.92362	7.57137	7.90869	7.85985	8.21917	7.84109	7.74079	7.66534	7.60585	7.50938	11.7297	11.7949	11.849	11.745	11.8731	11.8263	11.8337	11.8502	11.6736	11.8173	11.6173	11.6284	11.7546	11.7131	11.6812	0.551702	0.39666	-0.649454	1.35664	0.0316433	1.29481	0.953782	0.0364591	0.995889	10251
RGSMVSIPGEGDFVQAAALVSQPALYSK	[R].RGSMVSIPGEGDFVQAAALVSQPALYSK.[E]	G7J6G0	G7J6G0 [445-472]	G7J6G0 1xPhospho [S450(98.9)]	Putative major facilitator, sugar transporter, major facilitator superfamily OS=Medicago truncatula OX=3880 GN=11415328 PE=3 SV=1	1						+		-0.0591125	-0.312869	-0.151884	2.93024	3.08917	2.84382	2.93059	2.91041	3.08875	3.02995	3.00116	2.80416	2.67385	2.43812	2.86267	2.78088	2.63952	3.14664	6.76818	6.98641	6.95652	6.90328	6.94603	6.81121	6.8679	6.95536	6.49346	6.47086	6.39232	6.26866	6.82528	6.63952	6.70736	3.83794	3.89724	4.1127	3.97269	4.03562	3.72247	3.83794	3.9542	3.6893	3.79701	3.9542	3.40599	4.04439	4	3.56071	0.51156	0.396649	-0.64951	0.413508	0.487841	-0.362147	1.66976	0.00445864	-1.55458	15081
TIFHLNPSGR	[K].TIFHLNPSGR.[F]	G7L3W1	A0A072V8Q4 [230-239];G7KUJ1 [229-238];G7JQ29 [230-239];G7L3W1 [228-237]	A0A072V8Q4 1xPhospho [S237(100)];G7KUJ1 1xPhospho [S236(100)];G7JQ29 1xPhospho [S237(100)];G7L3W1 1xPhospho [S235(100)]	S-adenosylmethionine synthase OS=Medicago truncatula OX=3880 GN=11432371 PE=1 SV=2	1	Shared					+		-0.0385432	-0.388028	-0.1481	1.45733	1.41672	1.90159	1.58496	1.63009	1.46833	1.59207	1.8243	1.4083	1.20898	1.35121	0.994182	1.3644	1.37304	1.70434	9.26983	9.15684	9.30332	9.22086	9.51944	9.34607	9.43442	9.50799	8.69	8.64277	8.55382	8.4363	9.32441	9.19131	9.14313	7.8125	7.74012	7.40173	7.6359	7.88935	7.87774	7.84235	7.6837	7.2817	7.43379	7.20261	7.44211	7.96	7.81826	7.43879	0.523529	0.396675	-0.649543	0.107561	0.760014	-0.165915	1.77698	0.00188477	-1.77904	19113
FDHDESEEEEEPEQLVRR	[R].FDHDESEEEEEPEQLVRR.[L]	A0A072V1C8	A0A072V1C8 [344-361]	A0A072V1C8 1xPhospho [S349(100)]	ENTH/VHS/GAT family protein OS=Medicago truncatula OX=3880 GN=25489880 PE=4 SV=1	1						+		-0.0969834	-0.196172	-0.103887	-0.534678	-0.475749	-0.378022	-0.308921	-0.313064	-0.375929	-0.316028	-0.304416	-0.548245	-0.433861	-0.519626	-0.592391	-0.557834	-0.409793	-0.326111	7.85549	7.79571	7.96405	7.92422	8.2148	8.1267	8.15076	8.13853	7.49506	7.73606	7.64024	7.49825	7.88387	8.03232	8.03232	8.39017	8.27146	8.34207	8.23314	8.52787	8.50263	8.46679	8.44294	8.0433	8.16992	8.15987	8.09064	8.4417	8.44211	8.35843	0.843459	0.396593	-0.649691	0.935161	0.233583	-0.634551	2.72518	0.0072271	-1.42959	11709
NQSPSDDASSINRR	[R].NQSPSDDASSINRR.[S]	G7JU09	G7JU09 [42-55]	G7JU09 1xPhospho [S]	Global transcription factor group protein OS=Medicago truncatula OX=3880 GN=MTR_4g092880 PE=4 SV=2	1			+			+		-0.103996	-0.613179	-0.207286	-0.160191	-0.634029	-0.778666	-0.415908	-0.495016	-0.342758	-0.439074	-0.295965	-1.04559	-0.839638	-0.974067	-1.16623	-0.35858	-0.335002	-1.10789	7.11686	7.15583	7.31198	6.95652	7.38457	7.22786	7.34163	7.47816	6.19377	6.36982	6.39575	6.12102	7.33002	7.17991	7.10643	7.27705	7.78986	8.09064	7.37243	7.87958	7.57061	7.7807	7.77413	7.23936	7.20945	7.36982	7.28725	7.6886	7.51491	8.21432	0.411998	0.396494	-0.649892	0.307953	0.411972	-0.429406	3.53383	7.109e-05	-3.37176	14245
KSPRPTTPADK	[R].KSPRPTTPADK.[H]	G7K555	G7K555 [92-102]	G7K555 2xPhospho [S93(98.3);T98(88.4)]	Putative WEB family protein OS=Medicago truncatula OX=3880 GN=11439930 PE=4 SV=1	2								0.213106	0.00522792	-0.172641	-4.80234	-4.87653	-4.94396	-5.08802	-4.97117	-4.97126	-5.48308	-5.13776	-5.2006	-4.90006	-5.14289	-5.29882	-5.11674	-5.44243	-5.3812	6.90087	6.90929	6.87283	6.63372	7.09064	6.97842	6.51254	6.83794	6.2555	6.7252	6.30925	6.17393	6.88874	6.44791	6.40939	11.7032	11.7858	11.8168	11.7217	12.0618	11.9497	11.9956	11.9757	11.4561	11.6253	11.4521	11.4727	12.0055	11.8903	11.7906	0.462795	0.396096	-0.650391	0.780553	0.103775	0.906494	0.0119424	0.956968	0.0211227	13191
NVDSALR	[R].NVDSALR.[T]	Q2HU72	Q2HU72 [317-323]	Q2HU72 1xPhospho [S320(100)]	Steroid nuclear receptor, ligand-binding OS=Medicago truncatula OX=3880 GN=11441892 PE=4 SV=2	1			+		+	+		0.264807	0.783129	-0.123245	-2.72649	-2.82861	-2.81613	-2.58173	-3.02346	-2.9442	-3.02194	-3.02259	-2.03683	-2.24488	-2.2758	-2.32216	-3.00694	-3.33183	-3.0401	6.81634	6.6865	6.71973	6.70321	6.77873	6.66959	6.62498	6.48382	7.2182	7.29737	7.08746	6.95187	6.41785	6.1819	6.3505	9.54284	9.51511	9.53586	9.28494	9.80219	9.61379	9.64692	9.50641	9.25503	9.54226	9.36326	9.27403	9.4248	9.51373	9.3906	0.644734	0.395841	-0.650643	2.33974	0.0110488	1.653	4.6624	0	4.71643	14418
VSFPLSQGIGSFK	[R].VSFPLSQGIGSFK.[W]	G7JNM9	G7JNM9 [469-481]	G7JNM9 1xPhospho [S479(100)]	IQ calmodulin-binding motif protein OS=Medicago truncatula OX=3880 GN=11445112 PE=4 SV=1	1						+		0.000380397	0.226045	-0.124146	3.81993	4.1408	4.21868	4.14066	3.92106	4.01993	4.25473	4.12282	4.23038	4.30509	4.43572	4.25152	3.87903	3.97607	4.01137	10.839	10.9339	10.8726	10.6876	10.4209	10.5021	10.6384	10.4302	10.8886	11.0276	10.7684	10.9126	10.8344	10.7548	10.9195	7.01903	6.79312	6.65392	6.54689	6.49985	6.4822	6.3837	6.30743	6.65821	6.72247	6.33271	6.66107	6.95536	6.77873	6.90809	0.638868	0.395806	-0.650755	0.0011124	0.997203	0.001779	1.42489	0.0159923	1.22171	18527
AHTPSKK	[K].AHTPSKK.[I]	A0A072VQ30	A0A072VQ30 [353-359]	A0A072VQ30 1xPhospho [T355(100)]	Putative histone acetyltransferase chromatin regulator PHD family OS=Medicago truncatula OX=3880 GN=25485216 PE=4 SV=1	1								-0.114752	-0.14225	-0.122557	-4.04143	-4.23536	-4.48193	-4.42509	-4.11746	-4.12619	-4.17912	-4.30202	-4.43696	-4.22631	-4.41104	-4.21949	-4.13328	-4.36192	-4.41607	6.71012	6.61029	6.46761	6.31832	6.78529	6.70321	6.59096	6.58946	6.31651	6.67101	6.39575	6.50144	6.67101	6.48059	6.45121	10.7515	10.8456	10.9495	10.7434	10.9028	10.8294	10.7701	10.8915	10.7535	10.8973	10.8068	10.7209	10.8043	10.8425	10.8673	0.650588	0.39563	-0.651051	0.479961	0.297601	-0.550225	1.01688	0.068433	-0.82625	464
QSAPVIATNNASIALAESPSTSELGPSK	[R].QSAPVIATNNASIALAESPSTSELGPSK.[T]	G7JXC3	G7JXC3 [987-1014]	G7JXC3 1xPhospho [S1004(90.9)]	Agenet domain protein OS=Medicago truncatula OX=3880 GN=11431678 PE=4 SV=1	1								0.0567886	0.00889361	-0.105815	-6.13215	-6.23082	-6.14333	-6.17255	-6.33929	-6.19057	-6.16762	-6.20852	-6.20592	-6.25239	-6.18385	-6.22827	-6.23273	-6.4019	-6.36231	6.83542	6.76421	6.94369	6.74685	6.76951	6.83794	6.7866	6.79442	6.71287	6.83668	6.8125	6.66676	6.74953	6.64674	6.6851	12.9676	12.995	13.087	12.9194	13.1088	13.0285	12.9542	13.0029	12.9188	13.0891	12.9964	12.895	12.9823	13.0486	13.0474	0.820624	0.395525	-0.651235	0.60538	0.451635	0.393281	0.0775965	0.868584	0.0629705	14761
NFSPTPK	[K].NFSPTPK.[R]	A0A072V3I1	A0A072V3I1 [230-236]	A0A072V3I1 1xPhospho [S/T]	ARID/bright DNA-binding domain protein OS=Medicago truncatula OX=3880 GN=11420431 PE=4 SV=1	1						+		0.0493032	-0.511515	-0.115769	-1.40926	-1.00284	-1.25654	-1.14246	-1.26232	-1.08263	-1.31286	-1.3505	-1.73577	-1.70998	-1.97859	-1.63002	-1.33201	-1.44774	-1.32379	6.64386	6.66676	6.62059	6.61176	6.88996	6.92244	6.80349	6.85798	6.1819	6.27984	6.12102	6.26115	6.86913	6.67948	6.76421	8.05311	7.66959	7.87713	7.75422	8.15228	8.00506	8.11634	8.20848	7.91767	7.98982	8.09961	7.89118	8.20114	8.12722	8.08799	0.706335	0.395392	-0.651324	0.18436	0.647991	0.240953	2.7561	0.000189891	-2.6137	5014
VADETVVDESK	[K].VADETVVDESK.[V]	A0A072UTX7	A0A072UTX7 [72-82]	A0A072UTX7 1xPhospho [T76(100)]	Patellin-like protein OS=Medicago truncatula OX=3880 GN=25491806 PE=4 SV=1	1								0.00130606	-0.0413523	-0.144568	-8.12497	-8.19712	-8.26564	-8.37015	-8.29205	-8.30564	-8.15986	-8.20555	-8.11478	-8.15316	-8.52839	-8.33218	-8.14569	-8.62031	-8.39004	6.1639	6.12102	6.26866	5.89482	5.79961	5.78136	5.79181	5.88264	6.37156	6.42122	6.13955	6.15178	6.10434	5.73064	6.14364	14.2889	14.3181	14.5343	14.265	14.0917	14.087	13.9517	14.0882	14.4863	14.5744	14.6679	14.484	14.25	14.3509	14.5337	0.539421	0.395059	-0.651611	0.00697141	0.989999	0.00802363	0.157117	0.588366	-0.205733	9282
AATGAFTPDR	[K].AATGAFTPDR.[V]	I3T296	I3T296 [127-136]	I3T296 1xPhospho [T133(100)]	PHD finger and bromo-adjacent-like domain protein OS=Medicago truncatula OX=3880 GN=25487270 PE=2 SV=1	1								-0.153785	0.102421	-0.105385	-1.36268	-1.191	-1.18295	-1.26169	-1.21866	-1.02147	-1.09432	-1.04874	-0.998993	-1.00984	-0.993294	-0.971375	-1.15847	-1.28151	-1.16356	8.53411	8.66853	8.74853	8.44997	8.67737	8.72656	8.57137	8.71115	8.74719	8.86944	8.82273	8.79896	8.63481	8.49985	8.63118	9.89679	9.85954	9.93148	9.71167	9.89603	9.74802	9.66569	9.75989	9.74618	9.87928	9.81602	9.77033	9.79328	9.78136	9.79474	0.830225	0.394507	-0.652114	1.36157	0.088537	-0.959302	1.21893	0.105042	0.709437	291
GGSENGGNEEP	[K].GGSENGGNEEP.[-]	A7KHI1	A7KHI1 [89-99]	A7KHI1 1xPhospho [S91(100)]	Nodule-specific Glycine Rich Peptide MtNodGRP2D OS=Medicago truncatula OX=3880 GN=11444438 PE=2 SV=1	1			+		+	+		0.305465	2.78723	-0.102819	-2.5703	-2.54536	-2.75344	-2.86176	-2.98867	-3.04712	-2.87191	-3.04502	-0.22293	-0.0532422	-0.159198	-0.368431	-3.13781	-3.11636	-3.01883	6.24413	6.23074	6.34696	6.04002	7.40344	6.98299	7.3837	6.97957	5.25927	5.31832	5.75489	5.53605	6.42291	6.1127	5.88264	8.81442	8.7761	9.1004	8.90177	10.3921	10.0301	10.2556	10.0246	5.4822	5.37156	5.91409	5.90448	9.56071	9.22906	8.90147	0.874901	0.394032	-0.653126	1.91889	0.0113076	1.64215	7.50686	0	15.6912	2772
QNEISTATQSPTPTYNK	[K].QNEISTATQSPTPTYNK.[L]	A0A072USW8	A0A072USW8 [74-90]	A0A072USW8 1xPhospho [S83(98.8)]	Putative Tudor domain-containing protein OS=Medicago truncatula OX=3880 GN=25494370 PE=4 SV=1	1								0.0755966	0.0832174	-0.0879555	-1.38746	-1.46625	-1.38097	-1.46056	-1.53271	-1.46758	-1.47027	-1.52707	-1.41903	-1.35006	-1.43157	-1.4641	-1.52574	-1.59734	-1.639	9.01959	9.02209	9.18661	9.00113	9.08375	9.02708	9.03177	9.05121	9.08002	9.19007	9.04467	9.0433	8.88905	8.83416	8.77906	10.4071	10.4883	10.5676	10.4617	10.6165	10.4947	10.502	10.5783	10.499	10.5401	10.4762	10.5074	10.4148	10.4315	10.4181	1.28347	0.394061	-0.653145	1.3983	0.26922	0.586327	1.50254	0.134695	0.641164	5658
RVSSVQR	[R].RVSSVQR.[G]	G7JPI0	G7JPI0 [788-794]	G7JPI0 1xPhospho [S791(99.5)]	Enhancer OF AG-4-like protein, putative OS=Medicago truncatula OX=3880 GN=MTR_4g075060 PE=4 SV=2	1						+		-0.281656	-0.401725	-0.242969	1.60675	1.14237	1.38127	0.856954	2.09637	1.59068	1.18733	1.23959	1.07412	1.1332	1.2036	1.09615	1.51042	1.29361	1.05254	6.19771	6.15583	6.19377	5.94017	6.60733	6.24603	6.34518	6.01569	6.04221	6.20359	6.04658	6.18785	6.30743	6.2891	6.2384	4.59096	5.01346	4.8125	5.08321	4.51096	4.65535	5.15785	4.7761	4.96809	5.07039	4.84298	5.0917	4.79701	4.99548	5.18587	0.385525	0.393171	-0.654284	0.485234	0.154945	-0.773651	0.974631	0.0122143	-1.2904	15500
LLEESPSISGK	[R].LLEESPSISGK.[R]	G7L7C0	G7L7C0 [639-649]	G7L7C0 1xPhospho [S645(99.9)]	Dynamin 4C-like protein OS=Medicago truncatula OX=3880 GN=11419980 PE=3 SV=1	1						+		0.211746	-0.345426	-0.115968	0.135675	-0.0768619	-0.294247	-0.183207	-0.369657	-0.260752	-0.335225	-0.299992	-0.496501	-0.702569	-0.792558	-0.6557	-0.261958	-0.533953	-0.501211	6.67948	6.54226	6.46597	6.49346	6.45943	6.56834	6.43296	6.3837	6.17592	6.28725	6.18587	6.17592	6.4822	6.33271	6.52669	6.54381	6.61912	6.76022	6.67666	6.82909	6.82909	6.76818	6.6837	6.67243	6.98982	6.97842	6.83162	6.74416	6.86666	7.02791	0.71717	0.392241	-0.655648	1.17835	0.0594579	1.08857	2.70147	0.000743313	-2.07768	13431
SISPIDVSR	[K].SISPIDVSR.[E]	G7KC24	G7KC24 [270-278]	G7KC24 1xPhospho [S270(100)]	Bromo-adjacent-like (BAH) domain protein OS=Medicago truncatula OX=3880 GN=11442620 PE=4 SV=1	1						+		0.0794311	0.278814	-0.139353	0.773724	1.1995	1.2187	0.972606	0.760373	1.1916	1.00217	0.892659	1.38482	1.22029	1.12418	1.23276	0.793403	0.775877	0.897762	6.99095	7.1467	7.15886	6.96809	7.09487	7.10329	7.05528	7.17991	7.24031	7.32463	7.27798	7.21917	7.03562	6.89482	7	6.21723	5.9472	5.94017	5.99548	6.3345	5.91169	6.05311	6.28725	5.85549	6.10434	6.15381	5.98641	6.24222	6.11894	6.10224	0.567957	0.392155	-0.655791	0.229861	0.525934	0.332036	1.40968	0.00970086	1.35402	7130
SALSFTGPISAPTMVSSPR	[K].SALSFTGPISAPTMVSSPR.[Q]	G7LBQ1	G7LBQ1 [2029-2047]	G7LBQ1 1xPhospho [T2041(79.4)]	ATP-dependent helicase BRM OS=Medicago truncatula OX=3880 GN=11440396 PE=4 SV=2	1						+		-0.0331358	0.158526	-0.110271	-3.38566	-3.31634	-3.51802	-3.44114	-3.39011	-3.27655	-3.48288	-3.37907	-3.23643	-3.18153	-3.30799	-3.16855	-3.41164	-3.46708	-3.59856	7.30652	7.37069	7.29921	7.20848	7.42375	7.45697	7.26397	7.32553	7.41785	7.63952	7.45779	7.45533	7.34074	7.23458	7.11061	10.6922	10.687	10.8172	10.6496	10.8139	10.7335	10.7469	10.7046	10.6543	10.8211	10.7658	10.6239	10.7524	10.7017	10.7092	0.77848	0.392183	-0.655816	0.221152	0.698579	-0.207045	1.62094	0.031174	1.03747	6503
SLESFSS	[K].SLESFSS.[-]	G7L9S6	G7L9S6 [650-656]	G7L9S6 1xPhospho [S650(100)]	Putative glycerophosphodiester phosphodiesterase, protein kinase RLK-Pelle-LRK10L-2 family OS=Medicago truncatula OX=3880 GN=11426496 PE=4 SV=1	1			+		+	+		-0.362449	-0.845295	-0.109996	-2.78127	-3.06497	-2.8567	-2.92759	-2.43539	-2.66901	-2.54028	-2.53605	-3.26736	-3.69149	-3.06036	-3.5427	-2.60121	-2.62188	-2.74244	5.80219	5.53605	5.86542	5.71699	6.38543	6.10643	6.27798	6.14975	5.0268	4.83794	5.29278	4.80735	5.94953	6.00675	5.75221	8.58346	8.60103	8.72212	8.64458	8.82082	8.77545	8.81826	8.6858	8.29416	8.52943	8.35315	8.35005	8.55075	8.62863	8.49466	0.783907	0.391777	-0.656421	2.48028	0.00358493	-2.04732	2.89318	7.26832e-05	-3.3986	7231
RALSGFMFFSQMER	[K].RALSGFMFFSQMER.[E]	A0A072VEB0	A0A072VEB0 [560-573]	A0A072VEB0 1xPhospho [S563(100)]	FACT complex subunit SSRP1 OS=Medicago truncatula OX=3880 GN=25482152 PE=3 SV=1	1								-0.103862	0.0046711	-0.0926428	-3.55226	-3.55238	-3.61497	-3.54057	-3.52825	-3.45333	-3.42155	-3.44161	-3.49646	-3.49034	-3.40579	-3.43346	-3.59611	-3.58404	-3.48133	7.5812	7.6575	7.67666	7.62352	7.84423	7.79442	7.87897	7.88813	7.56605	7.74214	7.74953	7.5744	7.59544	7.61545	7.63735	11.1335	11.2099	11.2916	11.1641	11.3725	11.2477	11.3005	11.3297	11.0625	11.2325	11.1553	11.0079	11.1916	11.1995	11.1187	1.13177	0.391655	-0.656637	1.95003	0.140602	-0.806607	0.0510805	0.927335	0.0353628	5874
KDSSQIAHIFK	[R].KDSSQIAHIFK.[E]	A0A072VDE9	A0A072VDE9 [394-404]	A0A072VDE9 1xPhospho [S396(100)]	Wall-associated receptor kinase-like protein OS=Medicago truncatula OX=3880 GN=25481907 PE=4 SV=1	1			+		+	+		-0.4216	-2.09863	-0.168138	-2.181	-1.40894	-1.70023	-1.52962	-1.17919	-1.4949	-1.38149	-1.07782	-3.35063	-3.54268	-3.33422	-3.30037	-1.23173	-1.44222	-1.68051	7.26959	7.42459	7.33896	7.27612	8.24603	7.72451	7.82845	8.15076	5.97039	6.0268	5.97957	6.03122	7.93192	7.633	7.34518	9.45059	8.83352	9.03919	8.80574	9.42522	9.21941	9.20994	9.22858	9.32103	9.56948	9.31379	9.33159	9.16365	9.07521	9.02569	0.481424	0.391406	-0.657066	1.13699	0.0208712	-1.43312	5.8902	0	-10.0293	13075
ELFSSGDENEAENEGGTVKK	[K].ELFSSGDENEAENEGGTVKK.[E]	G7IE70	G7IE70 [230-249]	G7IE70 1xPhospho [S234(99.2)]	Transcription factor jumonji (JmjC) domain protein OS=Medicago truncatula OX=3880 GN=11444490 PE=4 SV=2	1						+		-0.130163	-0.495333	-0.105468	-2.14257	-2.32326	-2.14516	-2.20914	-2.00079	-2.21568	-2.02256	-2.06046	-2.58842	-2.45454	-2.5556	-2.68226	-2.13524	-2.19847	-2.2073	8.82782	8.60288	8.87067	8.64962	9.2148	8.88295	9.12076	9.06824	8.08002	8.31877	8.16088	7.97327	8.77742	8.65499	8.64241	10.9704	10.9261	11.0158	10.8588	11.2156	11.0986	11.1433	11.1287	10.6684	10.7733	10.7165	10.6555	10.9127	10.8535	10.8497	0.848898	0.391421	-0.657225	1.0473	0.146738	-0.791836	3.48344	9.07109e-05	-2.9565	1970
SESQTDPQPESESPSASSPTAR	[K].SESQTDPQPESESPSASSPTAR.[G]	G7K2F5	G7K2F5 [37-58]	G7K2F5 1xPhospho [S54(93.5)]	BSD domain protein OS=Medicago truncatula OX=3880 GN=11434947 PE=4 SV=1	1								0.0944517	-0.0219579	-0.104818	-1.05865	-1.03564	-1.09423	-1.04349	-1.11105	-1.12707	-1.17018	-1.20152	-1.19416	-1.07178	-1.15309	-1.27864	-1.18625	-1.38611	-1.19946	9.44646	9.39167	9.52709	9.4292	9.41574	9.35513	9.28771	9.28933	9.16164	9.30424	9.16138	9.03425	9.23002	8.97671	9.21723	10.5051	10.4273	10.6213	10.4727	10.5268	10.4822	10.4579	10.4909	10.3558	10.376	10.3145	10.3129	10.4163	10.3628	10.4167	0.863317	0.390235	-0.658292	2.08869	0.161384	0.759677	0.179412	0.694435	-0.14865	6790
TAFVSGDVSGSDLVSGVIPSIKPR	[R].TAFVSGDVSGSDLVSGVIPSIKPR.[-]	G7IV56	G7IV56 [932-955]	G7IV56 1xPhospho [S936(98.9)]	LRR receptor-like kinase OS=Medicago truncatula OX=3880 GN=MTR_3g062590 PE=3 SV=1	1						+		-0.0953637	-0.409173	-0.132224	-3.57378	-3.55425	-3.61119	-3.60937	-3.61714	-3.40606	-3.44512	-3.49882	-3.98452	-3.8255	-3.95415	-3.83966	-3.42734	-3.68041	-3.76428	6.96809	7.00225	7.10957	6.824	6.83036	6.97039	6.824	6.8936	6.62059	6.89603	6.75087	6.75756	6.99661	6.79442	6.80349	10.5419	10.5565	10.7208	10.4334	10.4475	10.3765	10.2691	10.3924	10.6051	10.7215	10.705	10.5972	10.424	10.4748	10.5678	0.60911	0.389601	-0.658993	1.02678	0.227124	-0.644446	3.27564	0.000220555	-2.5425	17520
NSTRNSPSDKVSPTR	[K].NSTRNSPSDKVSPTR.[M]	A0A072U5H4	A0A072U5H4 [575-589]	A0A072U5H4 2xPhospho [T588(99.6);S/T]	BAH domain-containing protein OS=Medicago truncatula OX=3880 GN=25495221 PE=4 SV=1	2						+		0.154576	0.363068	-0.107637	-4.98566	-5.15475	-5.00858	-4.92909	-5.16288	-5.13398	-5.09758	-5.30195	-4.76573	-4.6707	-4.94663	-4.86106	-5.32804	-5.19849	-5.31867	5.88509	5.77347	5.98641	5.91648	5.848	5.76288	5.81762	5.63807	5.99548	6.16993	5.90207	5.86047	5.57592	5.66391	5.57592	10.8708	10.9282	10.995	10.8456	11.0109	10.8969	10.9152	10.94	10.7612	10.8406	10.8487	10.7215	10.904	10.8624	10.8946	0.824115	0.38961	-0.659031	1.2471	0.0957259	0.933338	2.55575	0.000718721	2.08084	5327
VSTFIVTEEK	[K].VSTFIVTEEK.[V]	B7FH09	B7FH09 [126-135]	B7FH09 1xPhospho [T128(100)]	DREPP plasma membrane protein OS=Medicago truncatula OX=3880 GN=25488186 PE=2 SV=1	1								0.0122011	-0.00416756	-0.103886	-4.14909	-4.40956	-4.31341	-4.44851	-4.37123	-4.33722	-4.40001	-4.26093	-4.39407	-4.27876	-4.44647	-4.26674	-4.33824	-4.49413	-4.50632	9.15659	9.07387	9.34496	8.91528	8.76288	8.82305	8.60548	8.94222	9.05528	9.28702	9.18066	9.21189	8.99067	9.00338	9.24436	13.3057	13.4834	13.6584	13.3638	13.1341	13.1603	13.0055	13.2031	13.4494	13.5658	13.6271	13.4786	13.3289	13.4975	13.7507	0.883252	0.389315	-0.659422	0.0589893	0.90468	0.0704695	0.0267994	0.944138	-0.0271954	9822
GGELNVPIASPPEPVNVENQGLASGR	[K].GGELNVPIASPPEPVNVENQGLASGR.[S]	G7K2M1	G7K2M1 [403-428]	G7K2M1 1xPhospho [S412(100)]	AT-rich interactive domain protein OS=Medicago truncatula OX=3880 GN=11407047 PE=3 SV=2	1								0.0305459	-0.00851989	-0.0845832	0.879509	0.908754	0.891401	0.677803	0.778654	0.787181	0.862909	0.80654	0.83358	0.817182	0.745182	0.805261	0.754076	0.731437	0.687201	9.63172	9.66764	9.82273	9.55094	9.62132	9.54574	9.63572	9.63753	9.7652	9.82925	9.72332	9.65982	9.58158	9.57724	9.65356	8.75221	8.75889	8.93133	8.87314	8.84266	8.75856	8.77281	8.83099	8.93162	9.01207	8.97814	8.85456	8.8275	8.8458	8.96636	1.54278	0.386627	-0.661855	0.211993	0.718913	0.194058	0.117338	0.860325	-0.0670725	2747
WDLLSGDNYDSPK	[K].WDLLSGDNYDSPK.[A]	A0A072VFS3	A0A072VFS3 [345-357]	A0A072VFS3 1xPhospho [S355(100)]	ENTH/VHS/GAT family protein OS=Medicago truncatula OX=3880 GN=25482251 PE=4 SV=1	1					+	+		0.206725	0.150202	-0.113242	2.53627	2.5514	2.48582	2.54629	2.23021	2.35887	2.35116	2.35264	2.43222	2.53047	2.49215	2.43885	2.32143	2.07335	2.23515	12.544	12.5311	12.5316	12.5086	12.4256	12.4776	12.326	12.4557	12.4377	12.6109	12.4861	12.4176	12.3392	12.1143	12.1741	10.0077	9.97971	10.0458	9.96232	10.1954	10.1187	9.97484	10.103	10.0055	10.0804	9.99393	9.97871	10.0178	10.041	9.93899	0.764639	0.386485	-0.66198	3.01265	0.0149023	1.53699	2.08325	0.0265702	1.08214	9922
QASPQILDVNK	[R].QASPQILDVNK.[L]	G7IDS4	G7IDS4 [685-695]	G7IDS4 1xPhospho [S687(100)]	DNA replication regulator dpb11, putative OS=Medicago truncatula OX=3880 GN=11412949 PE=4 SV=1	1						+		0.0294296	0.302149	-0.146507	1.22256	0.989501	1.10626	1.16685	1.00442	1.07408	1.24901	1.03995	1.50444	1.31877	1.38757	1.36527	1.17829	0.896686	0.761095	8.14619	8.23458	8.24888	8.13494	8.35315	8.25597	8.3097	8.41151	8.33226	8.51057	8.43087	8.32643	8.32193	8.19131	8.07307	6.92362	7.24508	7.14262	6.96809	7.34873	7.1819	7.0607	7.37156	6.82782	7.1918	7.0433	6.96116	7.14364	7.29462	7.31198	0.551578	0.386352	-0.662295	0.152615	0.754755	0.169374	2.38726	0.00166693	1.80787	14488
GVPRSPSPPGSVDGFSIGK	[R].GVPRSPSPPGSVDGFSIGK.[S]	G7JHL2	G7JHL2 [189-207]	G7JHL2 2xPhospho [S193(100);S195(100)]	DNA-damage-repair/toleration protein DRT111 OS=Medicago truncatula OX=3880 GN=11441386 PE=4 SV=1	2						+		-0.114855	-0.155522	-0.099378	1.88692	1.89151	1.94204	1.86402	1.98658	2.02471	1.92861	2.10402	1.91819	1.80169	1.87082	1.83112	1.90028	1.96747	1.86705	11.0824	11.147	11.2894	11.1538	11.2264	11.2088	11.208	11.2154	11.1458	11.2831	11.212	11.1351	11.131	11.1243	11.0891	9.1955	9.2555	9.3474	9.28979	9.23984	9.18413	9.27938	9.1114	9.22762	9.4814	9.34119	9.30401	9.23074	9.15684	9.22207	0.983968	0.386316	-0.662362	1.5357	0.135591	-0.818758	1.88472	0.0271926	-1.07547	12526
YEETTATNSETTEIK	[K].YEETTATNSETTEIK.[D]	G7J7R2	G7J7R2 [9-23]	G7J7R2 1xPhospho [S17(100)]	Dehydrin OS=Medicago truncatula OX=3880 GN=11420442 PE=2 SV=1	1			+			+		-0.0631466	-1.39272	-0.138789	-2.11505	-2.2241	-2.24072	-2.30928	-2.2113	-2.155	-2.22047	-2.04979	-3.6051	-3.50454	-3.55651	-3.5413	-2.08455	-2.31499	-2.49425	8.49265	8.54805	8.67172	8.59694	8.40259	8.42375	8.30652	8.40769	8.92867	9.1298	9.08188	8.92837	8.4149	8.36326	8.33896	10.6077	10.7722	10.9124	10.9062	10.6139	10.5787	10.527	10.4575	12.5338	12.6343	12.6384	12.4697	10.4994	10.6782	10.8332	0.583533	0.386356	-0.662403	0.517242	0.439714	-0.404333	7.15613	0	-9.64444	9978
QSSLLSK	[K].QSSLLSK.[L]	G7JKQ6	A0A072USF8 [805-811];G7JKQ6 [816-822]	A0A072USF8 1xPhospho [S];G7JKQ6 1xPhospho [S]	Dynamin-2B-like protein OS=Medicago truncatula OX=3880 GN=11420883 PE=3 SV=1	1	Shared					+		0.301036	0.53633	-0.253489	-8.87899	-9.56676	-8.97112	-9.23197	-9.50329	-9.78057	-9.31441	-9.25473	-8.72523	-8.88429	-9.05702	-9.04112	-9.13296	-10.0553	-9.96191	4.10434	3.3505	4.04439	3.6893	3.57289	3.21723	3.71149	3.74416	4.12928	4.04439	3.74416	3.73335	3.82782	2.848	2.848	12.9833	12.9173	13.0155	12.9213	13.0762	12.9978	13.0259	12.9989	12.8545	12.9287	12.8012	12.7745	12.9608	12.9033	12.8099	0.386692	0.385818	-0.662921	0.763623	0.0727205	1.02277	2.04189	0.000478216	2.22049	19049
NNVVESDANGCGTPENTFPSK	[K].NNVVESDANGCGTPENTFPSK.[T]	G7IIZ7	G7IIZ7 [179-199]	G7IIZ7 1xPhospho [T191(99.1)]	NLI interacting factor-like phosphatase OS=Medicago truncatula OX=3880 GN=11423844 PE=4 SV=1	1						+		0.171966	-0.319338	-0.151765	1.48085	1.45148	1.17224	1.34395	1.34475	1.26492	1.00397	1.14702	0.887329	0.963263	0.636554	0.996158	1.09796	1.19722	0.82001	7.90207	7.73132	7.66249	7.60511	8.19525	7.94017	7.77083	7.83352	7.19476	7.41447	7.00113	7.22882	7.61839	7.81634	7.32463	6.42122	6.27984	6.49025	6.26115	6.8505	6.67525	6.76686	6.6865	6.30743	6.45121	6.36457	6.23266	6.52042	6.61912	6.50462	0.53443	0.385865	-0.662934	0.846818	0.122246	0.851954	1.56377	0.00504342	-1.52005	5192
AADEGEGGSSEGVK	[R].AADEGEGGSSEGVK.[T]	A0A072V487	A0A072V487 [52-65]	A0A072V487 1xPhospho [S60(93.4)]	NBS-LRR type disease resistance protein OS=Medicago truncatula OX=3880 GN=25488579 PE=3 SV=1	1						+		0.0412828	0.368976	-0.114987	-2.49535	-2.53513	-2.37153	-2.4102	-2.38627	-2.57124	-2.4878	-2.53203	-2.06381	-2.04255	-2.18963	-2.20545	-2.48318	-2.63272	-2.71207	6.62644	6.74819	7.02015	6.73471	6.86047	6.74685	6.76155	6.62936	7.38802	7.54767	7.3505	7.2854	6.59096	6.54071	6.61324	9.12179	9.28332	9.39167	9.14491	9.24674	9.31809	9.24935	9.16138	9.45183	9.59021	9.54013	9.49085	9.07414	9.17343	9.3253	0.750624	0.385357	-0.66346	0.318841	0.612229	0.26665	3.15349	0.000350028	2.33659	10145
NSPQPANSPK	[R].NSPQPANSPK.[E]	A0A072V1D3	A0A072V1D3 [593-602]	A0A072V1D3 1xPhospho [S600(100)]	COP1-interacting-like protein, putative OS=Medicago truncatula OX=3880 GN=11425218 PE=4 SV=1	1					+			0.43958	-0.269185	-0.189162	4.95815	5.18225	5.42109	5.55893	4.63594	4.87299	5.24391	4.60926	4.05291	5.06785	4.09681	5.06778	4.69666	4.5045	4.75292	8.89361	8.94778	8.96953	8.96492	8.88387	8.82718	8.62242	8.81089	8.17393	8.67666	8.20114	8.22159	8.5744	8.49546	8.51846	3.93546	3.76553	3.54844	3.40599	4.24793	3.9542	3.37851	4.20163	4.12102	3.60881	4.10434	3.15381	3.87774	3.99095	3.76553	0.451966	0.384921	-0.663955	1.16697	0.0183743	1.47561	0.361003	0.136477	-0.63752	14318
IISSIEQK	[R].IISSIEQK.[E]	G7IH96	G7J3X9 [68-75];A0A072VBW0 [65-72];B7FIY3 [68-75];G7IH96 [66-73]	G7J3X9 1xPhospho [S71(99.7)];A0A072VBW0 1xPhospho [S68(99.7)];B7FIY3 1xPhospho [S71(99.7)];G7IH96 1xPhospho [S69(99.7)]	General regulatory factor 2 OS=Medicago truncatula OX=3880 GN=11410442 PE=3 SV=1	1	Shared					+		-0.00441432	0.205629	-0.100754	-4.40115	-4.52345	-4.51665	-4.53095	-4.52267	-4.56038	-4.47896	-4.39253	-4.45033	-4.25157	-4.26843	-4.16168	-4.65544	-4.57282	-4.5399	7.51017	7.42375	7.56301	7.49585	7.56529	7.4822	7.48462	7.63154	7.43796	7.64169	7.57061	7.60066	7.34252	7.37156	7.45615	11.9113	11.9472	12.0797	12.0268	12.088	12.0426	11.9636	12.0241	11.8883	11.8933	11.839	11.7623	11.998	11.9444	11.996	0.967715	0.384165	-0.665098	0.0320387	0.961439	-0.029941	1.57402	0.0168648	1.20642	19258
QSQTPTK	[K].QSQTPTK.[I]	A2Q3G0	A2Q3G0 [301-307]	A2Q3G0 1xPhospho [T304(100)]	DnaJ heat shock amino-terminal domain protein OS=Medicago truncatula OX=3880 GN=11432260 PE=4 SV=1	1						+		-0.179	-0.381026	-0.13396	0.547549	0.697437	0.419076	0.454828	0.688816	0.707243	0.713895	0.724936	0.364475	0.400578	0.160465	0.385268	0.667308	0.721455	0.335525	7.49825	7.87036	7.6632	7.52199	7.98527	7.86913	7.85549	7.85112	7.02126	7.18587	7.07575	7.05202	7.77479	7.83416	7.45861	6.9507	7.17293	7.24413	7.06717	7.29646	7.16189	7.1416	7.12619	6.65678	6.78529	6.91528	6.66676	7.10748	7.1127	7.12309	0.613672	0.384002	-0.66538	1.54093	0.0574544	-1.10104	3.27571	0.000254961	-2.43094	5790
VEDTEDEEDEEHDEEDEDEEEDEHSR	[R].VEDTEDEEDEEHDEEDEDEEEDEHSR.[N]	A0A072U7A3	A0A072U7A3 [9-34]	A0A072U7A3 1xPhospho [T12(100)]	Fructose-2,6-bisphosphatase OS=Medicago truncatula OX=3880 GN=25495903 PE=4 SV=1	1								0.088192	0.00126243	-0.10394	0.705938	0.934207	0.947248	0.888664	0.884782	0.761964	0.769543	0.707001	0.850303	0.853509	0.773332	0.651196	0.594556	0.711027	0.725062	9.84062	9.94207	9.98342	9.89148	10.3298	10.1263	10.0978	10.0619	9.79604	9.81698	9.75889	9.59077	9.85783	9.90554	9.87252	9.13468	9.00787	9.03617	9.00282	9.44501	9.36435	9.32823	9.35491	8.94574	8.96347	8.98556	8.93958	9.26327	9.19451	9.14746	0.909157	0.383796	-0.665731	0.625295	0.316888	0.527659	0.00700988	0.98384	0.007873	18305
SDSSSSSSSEEEVDGEK	[R].SDSSSSSSSEEEVDGEK.[R]	G7J7R2	G7J7R2 [86-102]	G7J7R2 1xPhospho [S]	Dehydrin OS=Medicago truncatula OX=3880 GN=11420442 PE=2 SV=1	1			+			+		-0.178524	-1.20089	-0.136112	-3.42084	-3.42608	-3.26211	-3.46493	-3.23191	-3.3693	-3.28096	-2.9777	-4.27167	-4.24847	-4.64744	-4.49583	-3.28319	-3.35722	-3.41282	7.18686	7.34607	7.65033	7.44128	7.38198	7.20945	7.24603	7.47978	8.26209	8.38586	7.99095	7.97384	7.21626	7.32103	7.42038	10.6077	10.7722	10.9124	10.9062	10.6139	10.5787	10.527	10.4575	12.5338	12.6343	12.6384	12.4697	10.4994	10.6782	10.8332	0.604407	0.383328	-0.66629	0.958199	0.101691	-0.914213	4.09876	0	-5.28997	15705
SFDDELQASSWNHVEPERER	[K].SFDDELQASSWNHVEPERER.[E]	G7JU09	G7JU09 [257-276];A0A072UP94 [258-277]	G7JU09 1xPhospho [S266(92.5)];A0A072UP94 1xPhospho [S267(92.5)]	Global transcription factor group protein OS=Medicago truncatula OX=3880 GN=MTR_4g092880 PE=4 SV=2	1	Shared					+		0.0606115	0.179669	-0.197317	1.42823	1.27407	0.923657	1.57594	1.13806	1.41494	1.23192	1.17453	1.42811	1.62185	1.31142	1.31675	1.24361	1.27625	0.607774	8.70529	9.06393	9.0143	8.94837	9.01764	8.98556	9.01262	8.94866	8.66747	8.83131	8.68124	8.604	8.93221	8.79116	8.82209	7.27705	7.78986	8.09064	7.37243	7.87958	7.57061	7.7807	7.77413	7.23936	7.20945	7.36982	7.28725	7.6886	7.51491	8.21432	0.443253	0.38315	-0.666518	0.151586	0.649733	0.239744	0.967113	0.0481813	0.92074	19072
FETSPLLSK	[R].FETSPLLSK.[R]	I3T410	I3T410 [7-15]	I3T410 1xPhospho [T/S]	GRF zinc finger protein OS=Medicago truncatula OX=3880 GN=25483995 PE=2 SV=1	1						+		-0.114927	-0.372199	-0.145823	-5.6039	-5.45273	-6.10749	-5.82099	-5.51231	-5.67118	-5.69595	-5.64596	-6.07003	-5.54366	-6.24297	-6.15754	-5.8867	-5.92512	-5.5197	4.89724	4.94953	4.47897	4.74953	5.93782	5.50779	5.78398	5.66676	3.44626	3.9542	3.52356	3.37851	5.02237	4.84298	4.98641	10.5011	10.4023	10.5865	10.5705	11.4501	11.179	11.4799	11.3127	9.51629	9.49785	9.76653	9.53605	10.9091	10.7681	10.5061	0.563614	0.382545	-0.667444	0.330901	0.376845	-0.463524	1.20779	0.00768317	-1.41759	11733
KSSEPEDAADMPSK	[K].KSSEPEDAADMPSK.[K]	G7KC30	G7KC30 [566-579]	G7KC30 1xPhospho [S568(91.8)]	NOP56-like pre RNA processing ribonucleoprotein OS=Medicago truncatula OX=3880 GN=11436777 PE=4 SV=1	1								0.197946	0.0285437	-0.166047	-2.99443	-2.67752	-2.37504	-3.20154	-3.01066	-2.69609	-3.28211	-3.05145	-2.98547	-3.01856	-3.07949	-2.84262	-3.27623	-3.13043	-3.12172	8.43838	8.83857	9.20286	8.26866	8.62899	8.85393	8.30515	8.5519	8.50383	8.64997	8.52904	8.71905	8.44419	8.50024	8.37069	11.4328	11.5161	11.5779	11.4702	11.6397	11.55	11.5873	11.6033	11.4893	11.6685	11.6085	11.5617	11.7204	11.6307	11.4924	0.502066	0.382295	-0.667826	0.399989	0.2414	0.6232	0.0787298	0.743902	0.123797	4034
SLDMAIR	[K].SLDMAIR.[H]	A0A072V076	A0A072V076 [535-541];A0A072UGL6 [515-521]	A0A072V076 1xPhospho [S535(100)];A0A072UGL6 1xPhospho [S515(100)]	ATP-binding protein, putative OS=Medicago truncatula OX=3880 GN=25489366 PE=4 SV=1	1	Shared					+		0.071201	-0.523558	-0.171154	0.932802	0.755554	0.447982	0.54567	0.714173	0.532057	0.862163	0.288811	0.108447	0.223672	0.019763	-0.0489092	0.350324	0.559034	0.375084	7.29737	7.08108	6.97154	6.85674	7.29462	7.07895	7.61839	6.848	5.85798	5.81762	5.87774	5.85798	6.69905	6.59246	6.65678	6.36457	6.32553	6.52356	6.31107	6.58045	6.54689	6.75622	6.55919	5.74953	5.59395	5.85798	5.90689	6.34873	6.03342	6.2817	0.490474	0.382217	-0.667958	0.167433	0.608985	0.269287	2.05993	0.00049253	-2.2102	19081
VGEESDDEEAMSLTK	[K].VGEESDDEEAMSLTK.[G]	A2Q492	A2Q492 [462-476]	A2Q492 1xPhospho [S466(100)]	Lung seven transmembrane receptor OS=Medicago truncatula OX=3880 GN=11425126 PE=2 SV=1	1						+		-0.0317221	-0.47566	-0.113539	1.31397	1.39732	1.38529	1.56492	1.32789	1.41407	1.46074	1.58569	1.02341	0.997567	0.957632	0.907146	1.39969	1.28374	1.31725	8.30606	8.27752	8.37851	8.29692	8.76918	8.63227	8.59208	8.6268	7.84486	7.88874	7.76885	7.7286	8.43421	8.39017	8.19377	6.99209	6.8802	6.99322	6.732	7.44128	7.2182	7.13134	7.04111	6.82146	6.89118	6.81121	6.82146	7.03452	7.10643	6.87652	0.782579	0.381813	-0.668478	0.161555	0.737861	-0.180657	3.69206	9.24034e-05	-2.98324	9464
TTPAAVPSQTTSK	[K].TTPAAVPSQTTSK.[R]	G7I576	G7I576 [174-186]	G7I576 1xPhospho [T/S]	Plant-specific B3-DNA-binding domain protein OS=Medicago truncatula OX=3880 GN=11419210 PE=4 SV=1	1						+		-0.178274	-0.448309	-0.14987	-4.81458	-4.84925	-4.774	-4.85694	-4.63681	-4.41504	-4.69096	-4.83887	-5.07646	-4.9435	-5.1847	-5.17025	-4.67873	-4.75634	-4.95079	5.65821	5.63517	5.80993	5.58195	6	6.07682	5.75489	5.78921	5.38543	5.61176	5.32912	5.21335	5.81762	5.78398	5.58195	10.4728	10.4844	10.5839	10.4389	10.6368	10.4919	10.4458	10.6281	10.4619	10.5553	10.5138	10.3836	10.4964	10.5403	10.5327	0.551197	0.381588	-0.668868	1.02414	0.0941622	-0.938838	2.29924	0.000513265	-2.19821	9186
DDSATNTK	[K].DDSATNTK.[V]	G7I4V2	G7I4V2 [894-901]	G7I4V2 1xPhospho [S896(99.9)]	COP1-interacting-like protein OS=Medicago truncatula OX=3880 GN=11430531 PE=4 SV=2	1						+		-0.14607	-0.202837	-0.123524	-2.94768	-3.26007	-3.1701	-3.18553	-3.12166	-3.00384	-2.97296	-2.88063	-3.07457	-3.1552	-3.26618	-3.2945	-3.02071	-3.07405	-3.26013	7.53916	7.31651	7.51649	7.38888	7.55536	7.62205	7.69139	7.80025	7.26115	7.2384	7.07468	6.96924	7.56453	7.47573	7.24031	10.4868	10.5766	10.6866	10.5744	10.677	10.6259	10.6644	10.6809	10.3357	10.3936	10.3409	10.2637	10.5852	10.5498	10.5004	0.690607	0.38121	-0.669306	0.880857	0.145244	-0.795156	1.53586	0.0181998	-1.18529	1046
ETTPTEPETDAPLSDVQK	[K].ETTPTEPETDAPLSDVQK.[K]	G7L0P2	G7L0P2 [52-69]	G7L0P2 1xPhospho [T/S]	Uncharacterized protein OS=Medicago truncatula OX=3880 GN=11435245 PE=4 SV=1	1					+	+		0.22157	0.160024	-0.119631	-0.587162	-0.494765	-0.715597	-0.70923	-0.877203	-0.969866	-0.802404	-0.74356	-0.738177	-0.716758	-0.619537	-0.678467	-0.842179	-1.01654	-1.04495	7.25644	7.28725	7.36282	7.18982	7.30469	7.13237	7.26959	7.33539	7.15785	7.21043	7.17293	7.09698	7.22014	7.11686	7.13545	7.84361	7.78202	8.07842	7.89905	8.1819	8.10224	8.072	8.07895	7.89603	7.92719	7.79246	7.77545	8.06232	8.1334	8.18041	0.725949	0.380218	-0.670258	1.66053	0.0324525	1.28748	1.55715	0.0322208	1.02984	2331
TTSIDAQLR	[K].TTSIDAQLR.[L]	G7JCL0	G7JCL0 [9-17]	G7JCL0 1xPhospho [S11(99.6)]	Phosphoenolpyruvate carboxylase OS=Medicago truncatula OX=3880 GN=11409065 PE=3 SV=1	1						+		0.0366087	0.23325	-0.138064	-0.280163	-0.127112	-0.47611	-0.548196	-0.389647	-0.493653	-0.224937	-0.469779	-0.144838	-0.0653462	-0.0519195	-0.382912	-0.370348	-0.692641	-0.534716	7.26209	7.38543	7.10434	7.00562	7.24698	7.15381	7.33807	7.0917	7.26115	7.53605	7.40259	7.11374	7.10538	6.87036	6.98413	7.54226	7.51254	7.58045	7.55382	7.63662	7.64746	7.56301	7.56148	7.40599	7.6014	7.4545	7.49665	7.47573	7.56301	7.51885	0.603252	0.380208	-0.67038	0.120695	0.751417	0.171712	1.26412	0.0186695	1.1791	9209
SETEPEKPVESDEK	[K].SETEPEKPVESDEK.[V]	A0A072ULD6	A0A072ULD6 [8-21]	A0A072ULD6 1xPhospho [S18(100)]	Putative nucleotide-binding alpha-beta plait domain, thiamine diphosphate-binding protein OS=Medicago truncatula OX=3880 GN=25492284 PE=4 SV=1	1								-0.126335	-0.0885043	-0.0978436	0.723892	0.674848	0.517405	0.766905	0.86702	0.723722	0.836519	0.761127	0.739639	0.715332	0.761701	0.617699	0.752055	0.654535	0.69117	11.4156	11.4864	11.5303	11.4898	11.889	11.7502	11.7262	11.7099	11.3099	11.3717	11.4217	11.3826	11.57	11.4172	11.3358	10.6917	10.8115	11.0129	10.7229	11.022	11.0265	10.8897	10.9487	10.5702	10.6563	10.66	10.7649	10.8179	10.7626	10.6447	1.06713	0.379628	-0.671114	1.02377	0.155773	-0.771652	0.992572	0.151924	-0.606871	6798
ETEVAASSVDEDGAK	[K].ETEVAASSVDEDGAK.[T]	A0A072V1D5	A0A072V1D5 [183-197]	A0A072V1D5 1xPhospho [S189(99.2)]	Patellin-3 protein OS=Medicago truncatula OX=3880 GN=25489885 PE=4 SV=1	1						+		-0.103636	-0.227681	-0.116331	-4.11234	-4.03889	-4.26522	-4.28883	-4.02501	-4.03468	-4.24202	-3.98902	-4.27684	-4.23013	-4.36304	-4.33144	-4.17779	-4.13768	-4.25158	8.2891	8.43296	8.2555	8.08162	8.35931	8.30834	8.01569	8.31016	8.0207	8.25361	8.04985	7.99209	8.31786	8.29416	8.29416	12.4014	12.4719	12.5207	12.3704	12.3843	12.343	12.2577	12.2992	12.2975	12.4837	12.4129	12.3235	12.4957	12.4318	12.5457	0.760922	0.379483	-0.671229	0.586726	0.284689	-0.565911	1.91051	0.00882137	-1.3849	2291
KQSGSASGADAK	[K].KQSGSASGADAK.[K]	G7J9V3	G7J9V3 [443-454]	G7J9V3 1xPhospho [S447(99.3)]	Nucleic acid-binding protein, putative OS=Medicago truncatula OX=3880 GN=11423336 PE=4 SV=1	1						+		-0.161237	-0.336185	-0.112519	-3.5276	-3.60057	-3.65588	-3.56848	-3.39919	-3.5625	-3.39503	-3.35084	-3.77538	-3.67785	-3.79646	-3.80263	-3.57888	-3.5933	-3.44605	8.01848	7.99548	8.04603	8.06447	8.32238	8.09276	8.26866	8.34873	7.44294	7.67243	7.47168	7.50144	8.14568	8.16038	8.17293	11.5461	11.5961	11.7019	11.6329	11.7216	11.6553	11.6637	11.6996	11.2183	11.3503	11.2681	11.3041	11.7246	11.7537	11.619	0.8048	0.379338	-0.671475	1.61749	0.0673982	-1.04826	3.06602	0.000581873	-2.1716	3984
QGSGYGGQESEIGSGYGGR	[K].QGSGYGGQESEIGSGYGGR.[K]	G7KKY6	G7KKY6 [111-129]	G7KKY6 1xPhospho [S120(100)]	Pro-resilin, putative OS=Medicago truncatula OX=3880 GN=11412299 PE=4 SV=1	1						+		-0.034519	-0.168732	-0.1173	-5.61405	-5.67954	-5.6664	-5.69533	-5.70854	-5.65813	-5.6941	-5.45647	-5.83239	-5.89725	-5.80264	-5.65989	-5.71126	-5.71581	-5.81276	6.67243	6.67243	6.78921	6.73606	6.3147	6.44128	6.50462	6.54071	7.08321	7.22304	7.10852	7.2182	6.46107	6.41447	6.41278	12.2865	12.352	12.4556	12.4314	12.0232	12.0994	12.1987	11.9972	12.9156	13.1203	12.9112	12.8781	12.1723	12.1303	12.2255	0.75237	0.379204	-0.671667	0.226944	0.687516	-0.214176	1.14761	0.0424977	-0.952824	5561
FSEPRESPQSSQR	[R].FSEPRESPQSSQR.[S]	A0A072VP52	A0A072VP52 [499-511]	A0A072VP52 1xPhospho [S505(98.8)]	2OG-Fe(II) oxygenase family oxidoreductase OS=Medicago truncatula OX=3880 GN=25481974 PE=4 SV=1	1						+		0.104006	-0.321721	-0.154295	-2.40964	-2.69994	-2.54393	-2.61288	-2.89077	-2.7026	-2.61517	-2.47388	-2.9536	-2.86337	-3.17505	-2.97728	-2.63853	-2.93575	-2.90043	5.74416	5.48543	5.70874	5.49825	5.30743	5.52669	5.48864	5.76022	5.2891	5.4363	4.96347	5.10434	5.47573	5.04439	5.10014	8.15381	8.18537	8.25267	8.11114	8.1982	8.2293	8.10381	8.2341	8.2427	8.29967	8.13853	8.08162	8.11426	7.98014	8.00056	0.541647	0.378963	-0.671977	0.435475	0.33862	0.503433	1.58984	0.0047234	-1.53808	11874
NEYSSSPPTR	[R].NEYSSSPPTR.[G]	G7L6M3	G7L6M3 [78-87]	G7L6M3 1xPhospho [S83(91.7)]	Uncharacterized protein OS=Medicago truncatula OX=3880 GN=11411203 PE=4 SV=1	1								0.0341866	-0.132677	-0.119724	-6.16817	-5.79644	-6.26844	-6.32464	-6.24807	-6.19843	-6.00398	-6.24396	-6.34044	-6.23773	-6.31055	-6.33642	-6.37691	-6.22086	-6.28223	4.71699	5.1127	4.70598	4.62059	4.76553	4.74416	4.87774	4.66676	4.75489	4.96347	4.926	4.75489	4.47897	4.55459	4.47249	10.8852	10.9091	10.9744	10.9452	11.0136	10.9426	10.8817	10.9107	11.0953	11.2012	11.2366	11.0913	10.8559	10.7754	10.7547	0.731126	0.378545	-0.672337	0.0945316	0.789644	0.147315	1.11075	0.0706109	-0.817142	13991
NECHSGDADVVMEEK	[K].NECHSGDADVVMEEK.[Q]	G7JTL7	G7JTL7 [336-350]	G7JTL7 1xPhospho [S340(100)]	Oberon-like protein OS=Medicago truncatula OX=3880 GN=11445049 PE=4 SV=2	1						+		0.129391	-0.162645	-0.0965304	-1.66255	-1.73977	-1.79553	-1.73805	-1.91084	-1.84594	-1.80312	-1.89356	-2.04807	-1.89252	-2.07278	-2.09068	-1.96289	-1.89122	-2.02558	8.18982	8.29186	8.28355	8.12567	8.15228	8.13648	8.14466	8.14262	7.77083	8.15228	7.93369	7.80671	8.08055	8.20457	8.04494	9.85237	10.0316	10.0791	9.86372	10.0631	9.98242	9.94778	10.0362	9.8189	10.0448	10.0065	9.89739	10.0434	10.0958	10.0705	1.11535	0.377836	-0.6732	1.91254	0.0918166	0.947504	1.70896	0.0273376	-1.07387	4932
GPVSIGNVGDRPETSQMSNR	[R].GPVSIGNVGDRPETSQMSNR.[D]	G7JIV3	G7JIV3 [1708-1727]	G7JIV3 1xPhospho [S1725(100)]	Agenet domain protein OS=Medicago truncatula OX=3880 GN=MTR_4g100800 PE=4 SV=2	1						+		-0.0431111	0.260673	-0.113039	-3.0012	-3.08297	-3.13219	-2.94	-2.88936	-3.06198	-3.10073	-2.93186	-2.71757	-2.67889	-2.77036	-2.77442	-3.03556	-3.16255	-3.12895	7.99152	7.97556	8.04111	8.01514	8.24365	8.02237	7.97842	8.13853	8.13699	8.29186	8.17443	8.10486	8.04439	7.86604	7.94953	10.9927	11.0585	11.1733	10.9551	11.133	11.0843	11.0792	11.0704	10.8546	10.9708	10.9448	10.8793	11.08	11.0286	11.0785	0.805164	0.377657	-0.67343	0.2682	0.622464	-0.259331	2.47381	0.00272359	1.67556	12260
LYGPEHGQSWVARPVTGQSSVGLVSR	[K].LYGPEHGQSWVARPVTGQSSVGLVSR.[K]	G7J9B1	G7J9B1 [259-284]	G7J9B1 1xPhospho [S267(100)]	Putative major facilitator, sugar transporter, major facilitator superfamily OS=Medicago truncatula OX=3880 GN=11418231 PE=3 SV=1	1			+			+		0.154059	-0.670475	-0.114405	-0.321959	-0.365273	-0.497585	-0.28585	-0.458813	-0.661297	-0.462845	-0.503946	-1.04858	-1.34154	-1.1769	-1.20178	-0.542319	-0.657642	-0.708429	9.90072	10.1369	10.1369	10.0344	10.1333	9.82353	9.87667	9.84721	9.38823	9.32868	9.31696	9.19279	9.78152	9.71751	9.78513	10.2227	10.5021	10.6344	10.3202	10.5921	10.4848	10.3395	10.3512	10.4368	10.6702	10.4939	10.3946	10.3238	10.3751	10.4936	0.790673	0.377215	-0.673926	1.22619	0.0980343	0.925898	3.90854	4.27984e-05	-3.79582	4711
GPVIFDPVHSAGQVDQVR	[K].GPVIFDPVHSAGQVDQVR.[E]	B7FIJ3	B7FIJ3 [138-155]	B7FIJ3 1xPhospho [S147(100)]	Uroporphyrinogen decarboxylase OS=Medicago truncatula OX=3880 GN=11419047 PE=2 SV=1	1						+		0.0513769	0.274794	-0.161381	-0.995755	-1.14166	-1.04569	-1.35041	-1.0876	-1.31441	-1.13188	-1.20512	-1.03499	-0.806404	-0.796341	-1.00211	-1.46177	-1.53018	-1.04646	7.54844	7.38543	7.4814	7.28077	7.58271	7.40429	7.47249	7.50223	7.27426	7.60807	7.44874	7.41954	7.29646	7.05853	7.31198	8.54419	8.52709	8.52709	8.63118	8.6703	8.7187	8.60437	8.70736	8.30925	8.41447	8.24508	8.42164	8.75822	8.58871	8.35843	0.524008	0.377195	-0.674165	0.222066	0.612409	0.266528	1.85244	0.00498911	1.52479	2943
EGSQHSR	[R].EGSQHSR.[E]	G7J9M2	G7J9M2 [194-200]	G7J9M2 2xPhospho [S196(100);S199(100)]	Putative nucleotide-binding alpha-beta plait domain-containing protein OS=Medicago truncatula OX=3880 GN=11432730 PE=2 SV=1	2		+			+			-0.756298	-0.163398	-0.232393	-5.06686	-3.82571	-4.84854	-3.8463	-3.63293	-3.52492	-3.76137	-3.64299	-4.69176	-3.62409	-3.41339	-3.48656	-3.51748	-3.66616	-4.4352	5.48543	6.61765	5.68089	6.61324	6.94251	7.0607	6.76288	6.98982	5.71699	6.87406	7.06932	7.01458	7.01235	6.86171	6.05745	10.5523	10.4434	10.5294	10.4595	10.5754	10.5856	10.5242	10.6328	10.4088	10.4982	10.4827	10.5011	10.5298	10.5279	10.4927	0.413535	0.377243	-0.67417	1.20726	0.00814898	-1.75704	0.215283	0.310955	-0.405433	11352
QRTSPSSLGSPLK	[K].QRTSPSSLGSPLK.[V]	A0A072VMB1	A0A072VMB1 [78-90]	A0A072VMB1 1xPhospho [S87(100)]	Calcium-binding EF-hand protein OS=Medicago truncatula OX=3880 GN=11434607 PE=4 SV=1	1					+	+		0.314627	0.350011	-0.130108	-0.555346	-0.531014	-0.687245	-0.539611	-0.870603	-0.700612	-1.0068	-0.993711	-0.499239	-0.3628	-0.750376	-0.559268	-1.06714	-1.0729	-0.929072	8.26866	8.27891	8.31922	8.23649	8.20701	8.33226	7.98868	8.04658	8.21432	8.44584	8.21772	8.18388	7.86419	7.80607	7.87344	8.824	8.80993	9.00647	8.7761	9.07762	9.03287	8.99548	9.04029	8.71356	8.80864	8.96809	8.74315	8.93133	8.87897	8.80252	0.657622	0.376608	-0.674716	2.11502	0.00822089	1.74825	1.76365	0.00262605	1.68809	5758
EFISSENSTPYPSR	[K].EFISSENSTPYPSR.[N]	G7I6H0	G7I6H0 [463-476]	G7I6H0 1xPhospho [T471(92.6)]	IQ calmodulin-binding motif protein OS=Medicago truncatula OX=3880 GN=11414567 PE=4 SV=1	1								-0.0573069	0.137455	-0.158374	-6.3008	-6.43233	-6.59724	-6.55981	-6.54853	-6.13911	-6.34707	-6.62624	-6.32237	-6.21119	-6.29728	-6.28029	-6.56229	-6.50159	-6.65695	5.31832	5.19771	5.1334	5	5.16189	5.47573	5.26303	4.94953	5.18587	5.48864	5.31107	5.19377	5.00899	5.1334	4.94017	11.6191	11.63	11.7306	11.5598	11.7104	11.6148	11.6101	11.5758	11.5082	11.6998	11.6083	11.4741	11.5713	11.635	11.5971	0.533855	0.376421	-0.674893	0.173452	0.633939	-0.251042	0.576895	0.13101	0.648988	1796
SGGCSEEDQEIEK	[K].SGGCSEEDQEIEK.[V]	G7IU86	G7IU86 [321-333]	G7IU86 1xPhospho [S321(89)]	Phototropin-2 protein OS=Medicago truncatula OX=3880 GN=11427766 PE=4 SV=2	1								0.120154	-0.0343621	-0.175328	-0.970818	-0.773484	-1.05789	-0.655078	-0.822949	-0.955163	-1.28457	-0.87521	-0.985573	-1.00401	-0.845685	-1.24007	-1.04552	-1.02956	-1.40431	6.36457	6.67525	6.43796	6.64962	6.76951	6.4363	6.31832	6.73064	6.32912	6.48704	6.49506	6.14364	6.47411	6.59395	6.39917	7.33539	7.44874	7.49585	7.30469	7.59246	7.39146	7.60288	7.60585	7.3147	7.49105	7.34074	7.3837	7.51964	7.62352	7.80349	0.491546	0.376374	-0.674982	0.378191	0.338112	0.504041	0.0950845	0.69552	-0.148091	6940
KISTSELMASAK	[K].KISTSELMASAK.[IV]	G7JGC6	G7JGC6 [17-28];G7JGC9 [9-20]	G7JGC6 1xPhospho [S19(99.7)];G7JGC9 1xPhospho [S11(99.7)]	Nodulin-like protein OS=Medicago truncatula OX=3880 GN=11445692 PE=4 SV=1	1	Shared				+	+		-0.240527	0.210393	-0.101774	-2.94513	-3.08428	-3.17859	-3.20962	-2.85793	-2.81065	-2.96926	-2.81766	-2.61131	-2.54131	-2.60124	-2.86008	-2.97824	-3.01149	-2.90722	6.67948	6.58496	6.61176	6.56682	6.67948	6.81378	6.53138	6.72247	7.80349	8.02237	7.83099	7.5812	6.5345	6.62205	6.87036	9.62461	9.66924	9.79035	9.77643	9.53741	9.62443	9.50064	9.54013	10.4148	10.5637	10.4322	10.4413	9.51274	9.63354	9.77758	1.00208	0.37487	-0.676631	1.86339	0.022069	-1.41658	1.41739	0.0192026	1.17196	18998
LERSTIK	[K].LERSTIK.[K]	G7I899	G7I899 [363-369]	G7I899 1xPhospho [S366(98.7)]	Lamin-B receptor of tudor domain protein OS=Medicago truncatula OX=3880 GN=11442229 PE=4 SV=1	1			+		+	+		-0.288468	-0.621118	-0.171962	-6.33897	-6.29456	-6.42181	-6.32054	-6.0633	-6.05922	-5.93977	-6.15972	-6.78412	-6.64103	-6.82876	-6.45256	-5.91019	-6.50489	-6.26731	6.18388	6.32373	6.30743	6.20945	6.48382	6.40088	6.50938	6.35403	5.78136	6.12102	5.87283	6.10643	6.61765	6.04658	6.36982	12.5229	12.6183	12.7292	12.53	12.5471	12.4601	12.4491	12.5138	12.5655	12.762	12.7016	12.559	12.5278	12.5515	12.6371	0.501415	0.374742	-0.676748	2.80642	0.00596392	-1.88836	3.19002	6.14754e-05	-3.1696	4227
NTDEDPSMKTPTPQER	[K].NTDEDPSMKTPTPQER.[V]	A0A072VK10	A0A072VK10 [433-448]	A0A072VK10 1xPhospho [T442(74.1)]	BEL1-related homeotic protein OS=Medicago truncatula OX=3880 GN=25483741 PE=4 SV=1	1						+		0.0402883	-0.382643	-0.142614	-2.97956	-2.88419	-2.70908	-2.86992	-2.75618	-3.01	-2.90907	-2.92864	-2.99223	-3.32247	-3.37332	-3.44644	-3.14282	-3.16204	-2.82591	6.94837	7.02015	7.32283	6.98868	7.25267	6.9542	6.94953	7.11998	6.74281	6.732	6.55919	6.55919	7.10748	6.95768	7.15381	9.92793	9.90433	10.0319	9.8586	10.0088	9.9642	9.8586	10.0486	9.73505	10.0545	9.93251	10.0056	10.2503	10.1197	9.97971	0.595417	0.374504	-0.677015	0.207426	0.667222	0.227418	1.82299	0.00174922	-1.79203	5355
NNEDGNNTPTGGEGK	[R].NNEDGNNTPTGGEGK.[D]	A0A072TPA5	A0A072TPA5 [54-68]	A0A072TPA5 1xPhospho [T63(100)]	AT-hook motif nuclear-localized protein OS=Medicago truncatula OX=3880 GN=25501012 PE=4 SV=1	1								0.0623136	0.0429028	-0.108979	-1.61522	-1.43619	-1.56095	-1.52983	-1.68799	-1.46143	-1.57899	-1.66303	-1.76578	-1.43899	-1.40684	-1.60822	-1.68931	-1.72037	-1.71083	8.0542	8.14313	8.14313	8.02015	7.93899	7.99944	7.81954	7.92719	7.93605	8.3097	8.28123	8.00225	7.89603	7.90989	7.87713	9.66942	9.57932	9.70408	9.54998	9.62699	9.46087	9.39853	9.59021	9.70183	9.7487	9.68808	9.61047	9.58534	9.63027	9.58797	0.873437	0.374461	-0.677078	0.439318	0.465414	0.38135	0.170544	0.569047	0.217261	14162
AVTPRRSPR	[K].AVTPRRSPR.[G]	G7KTI5	G7KTI5 [817-825]	G7KTI5 1xPhospho [S823(100)]	Putative villin headpiece, villin/Gelsolin, ADF-H/Gelsolin-like domain-containing protein OS=Medicago truncatula OX=3880 GN=11425184 PE=4 SV=2	1					+			0.220073	0.12948	-0.162735	-4.59759	-4.59351	-4.43665	-4.74601	-4.84258	-4.70374	-4.85285	-4.85488	-4.69158	-4.73146	-4.57785	-4.73523	-5.23923	-5.00038	-4.68913	8.03177	8.01959	8.29278	7.91946	7.86913	7.94953	7.73877	7.78202	7.97728	7.99322	8.09592	7.85487	7.45533	7.66107	7.99266	12.6294	12.6131	12.7294	12.6655	12.7117	12.6533	12.5916	12.6369	12.6689	12.7247	12.6738	12.5901	12.6946	12.6614	12.6818	0.525843	0.37406	-0.677674	1.62675	0.0341225	1.27174	1.32847	0.0624701	0.852254	888
MGTENNSNQESR	[K].MGTENNSNQESR.[M]	A0A072UUG0	A0A072UUG0 [74-85]	A0A072UUG0 1xPhospho [S80(99.9)]	DCD (Development and cell death) domain protein OS=Medicago truncatula OX=3880 GN=25488603 PE=4 SV=1	1								0.172767	-0.12816	-0.11821	-2.45787	-2.60713	-2.55091	-2.4465	-2.79477	-2.70414	-2.51383	-2.74073	-2.89989	-2.79217	-2.73866	-2.83539	-2.84682	-2.78564	-2.78728	6.98071	6.83416	7.06178	7.10329	6.9472	7.00787	7.18488	6.95884	6.36807	6.47086	6.61029	6.42459	6.8505	6.74281	6.73471	9.43858	9.44128	9.61268	9.54978	9.74197	9.71201	9.6987	9.69957	9.26796	9.26303	9.34895	9.25998	9.69732	9.52845	9.52199	0.764299	0.373401	-0.678542	1.26963	0.0774097	1.00345	0.932956	0.0890139	-0.754045	4781
RLESLIAR	[RK].RLESLIAR.[R]	G7L2P9	G7L2P9 [411-418]	G7L2P9 1xPhospho [S414(100)]	Transmembrane protein, putative OS=Medicago truncatula OX=3880 GN=MTR_7g087490 PE=4 SV=1	1								0.101498	0.0749578	-0.115835	-3.90284	-3.71943	-3.50635	-3.55969	-3.68082	-3.78716	-3.90909	-3.71724	-3.56192	-3.5488	-3.90657	-3.77718	-3.8123	-3.88651	-3.96943	6.15785	6.3345	6.62936	6.57743	6.50938	6.34341	6.30012	6.40429	6.57289	6.79571	6.50144	6.39575	6.37851	6.25739	6.27612	10.0607	10.0539	10.1357	10.1371	10.1902	10.1306	10.2092	10.1215	10.1348	10.3445	10.408	10.1729	10.1908	10.1439	10.2456	0.791512	0.372853	-0.679117	0.443673	0.340651	0.501385	0.315718	0.346311	0.37411	18864
FFCSQASDLGIEMAR	[K].FFCSQASDLGIEMAR.[E]	G7IY76	G7IY76 [833-847]	G7IY76 1xPhospho [S]	Enhancer of mRNA-decapping-like protein OS=Medicago truncatula OX=3880 GN=11444866 PE=4 SV=1	1			+			+		0.0911053	0.588136	-0.103342	-4.9265	-5.09597	-5.2101	-5.15058	-5.19663	-5.20489	-5.11632	-5.22972	-4.59478	-4.4089	-4.796	-4.59534	-5.24722	-5.23031	-5.39317	7.36107	7.11686	7.11582	7.02126	7.23458	7.1416	7.23936	7.1334	7.59619	7.90268	7.48462	7.5947	7.07039	7.03782	6.76818	12.2876	12.2128	12.3259	12.1718	12.4312	12.3465	12.3557	12.3631	12.191	12.3116	12.2806	12.19	12.3176	12.2681	12.1614	0.982438	0.372623	-0.679416	0.666572	0.298204	0.549479	3.40849	6.36605e-05	3.21788	2449
LEMTTSADTEDSQVLSPR	[R].LEMTTSADTEDSQVLSPR.[R]	A0A072VRW6	A0A072VRW6 [503-520]	A0A072VRW6 1xPhospho [S518(100)]	Uncharacterized protein OS=Medicago truncatula OX=3880 GN=25485747 PE=4 SV=1	1						+		-0.0789473	-0.353083	-0.0961288	-3.54264	-3.64131	-3.58111	-3.62577	-3.53324	-3.46375	-3.55214	-3.52591	-3.84655	-3.92398	-3.87631	-3.84052	-3.53953	-3.62232	-3.68281	8.30743	8.27752	8.42543	8.2555	8.39446	8.43421	8.26959	8.34961	7.96	8.02292	7.96867	7.93546	8.30195	8.24935	8.20799	11.8501	11.9188	12.0065	11.8813	11.9277	11.898	11.8217	11.8755	11.8066	11.9469	11.845	11.776	11.8415	11.8717	11.8908	1.16578	0.372706	-0.679451	1.43848	0.250783	-0.609937	4.90725	0.000172175	-2.77975	13312
QTTSMDK	[R].QTTSMDK.[D]	G7J9B1	G7J9B1 [372-378]	G7J9B1 1xPhospho [T/S]	Putative major facilitator, sugar transporter, major facilitator superfamily OS=Medicago truncatula OX=3880 GN=11418231 PE=3 SV=1	1						+		-0.00724399	-0.313485	-0.106155	-2.78305	-3.12623	-2.95075	-2.92706	-2.93745	-2.87749	-2.87926	-3.06391	-3.14036	-3.24395	-3.4011	-3.22665	-3.01459	-3.02465	-3.09781	7.43962	7.37591	7.6837	7.39318	7.65464	7.60733	7.46025	7.28725	7.29646	7.42626	7.09276	7.16792	7.30925	7.3505	7.39575	10.2227	10.5021	10.6344	10.3202	10.5921	10.4848	10.3395	10.3512	10.4368	10.6702	10.4939	10.3946	10.3238	10.3751	10.4936	0.929691	0.372689	-0.679573	0.0300391	0.94757	-0.0396173	2.38471	0.00153136	-1.84693	14883
KASEGASISK	[K].KASEGASISK.[A]	G7J9V3	G7J9V3 [405-414]	G7J9V3 1xPhospho [S407(99.9)]	Nucleic acid-binding protein, putative OS=Medicago truncatula OX=3880 GN=11423336 PE=4 SV=1	1								-0.0301577	0.0333194	-0.134449	-4.61179	-4.54838	-4.47021	-4.66371	-4.56069	-4.47635	-4.40725	-4.72918	-4.45146	-4.23341	-4.62716	-4.72815	-4.59527	-4.63681	-4.80136	6.93428	7.04767	7.2317	6.96924	7.16088	7.17891	7.25644	6.97039	6.76686	7.11686	6.64097	6.57592	7.12928	7.11686	6.81762	11.5461	11.5961	11.7019	11.6329	11.7216	11.6553	11.6637	11.6996	11.2183	11.3503	11.2681	11.3041	11.7246	11.7537	11.619	0.644556	0.371968	-0.680506	0.141173	0.7591	-0.166609	0.094459	0.700505	0.145623	3818
RSSDGVTGGYAAAPGGDYYVQK	[R].RSSDGVTGGYAAAPGGDYYVQK.[M]	G7JU07	G7JU07 [235-256]	G7JU07 1xPhospho [S/T/Y]	Octicosapeptide/phox/Bem1p (PB1) domain protein OS=Medicago truncatula OX=3880 GN=11413349 PE=4 SV=2	1								0.00609207	0.175513	-0.118475	-1.28271	-0.919672	-0.924922	-0.922459	-1.1711	-1.02688	-0.972849	-0.903296	-1.12175	-0.843699	-0.675369	-0.73126	-1.19948	-1.0709	-1.14064	7.72656	7.87344	7.94544	7.70252	7.93428	7.93428	7.97785	8.05148	7.72656	8.09117	8.19869	8.06932	7.75355	7.74416	7.67666	9.00927	8.79312	8.87037	8.62498	9.10538	8.96116	8.9507	8.95478	8.84831	8.93487	8.87406	8.80058	8.95303	8.81506	8.8173	0.768255	0.371953	-0.680698	0.0194314	0.961762	0.0295007	0.754923	0.0702752	0.818686	15387
DAVTPIK	[K].DAVTPIK.[S]	A0A072UKV4	A0A072UKV4 [159-165]	A0A072UKV4 1xPhospho [T162(100)]	Replication factor C subunit 1 OS=Medicago truncatula OX=3880 GN=25492173 PE=3 SV=1	1						+		-0.0782599	-0.43443	-0.123314	-2.75497	-2.54295	-2.74839	-2.64241	-2.63419	-2.61906	-2.55933	-2.56309	-3.02379	-3.08654	-3.02502	-2.97804	-2.56113	-2.70778	-2.88279	8.41321	8.65464	8.61102	8.56339	8.6575	8.57969	8.57175	8.63554	8.23218	8.33941	8.37938	8.25833	8.65392	8.5345	8.31424	11.1682	11.1976	11.3594	11.2058	11.2917	11.1988	11.1311	11.1986	11.256	11.426	11.4044	11.2364	11.215	11.2423	11.197	0.724686	0.371561	-0.681213	0.708769	0.333774	-0.509056	5.22182	7.01344e-05	-3.3581	993
ILGGGLPSGVASPSDVHVLSR	[R].ILGGGLPSGVASPSDVHVLSR.[M]	Q2HS37	Q2HS37 [518-538]	Q2HS37 1xPhospho [S529(100)]	Nucleic acid binding NABP OS=Medicago truncatula OX=3880 GN=MTR_2g097670 PE=4 SV=1	1						+		-0.21477	-0.410634	-0.11067	-2.76387	-3.09224	-3.16147	-3.15559	-2.74368	-2.82451	-2.94727	-2.79862	-3.26436	-3.2954	-3.29465	-3.10222	-2.92886	-2.87022	-3.01849	7.23458	7.05637	7.01458	6.88264	7.3672	7.30012	7.17891	7.35138	6.91169	7.11166	6.88264	7.02126	7.20261	7.22978	7.03122	9.99845	10.1486	10.176	10.0382	10.1109	10.1246	10.1262	10.15	10.176	10.4071	10.1773	10.1235	10.1315	10.1	10.0497	0.865617	0.371172	-0.681513	1.07591	0.0661573	-1.0539	3.20106	0.000216459	-2.51705	12863
STSLPPPPTTASPSSRPR	[R].STSLPPPPTTASPSSRPR.[G]	A0A072UBH0	A0A072UBH0 [114-131]	A0A072UBH0 1xPhospho [T115(84)]	Linker histone H1 and h5 family protein OS=Medicago truncatula OX=3880 GN=25496745 PE=4 SV=1	1						+		0.0578996	-0.435205	-0.154695	-7.36069	-7.40643	-7.60878	-7.54005	-7.58564	-7.69419	-7.56699	-7.30073	-7.80863	-7.84731	-7.9761	-8.25633	-7.66306	-7.54376	-7.86792	4.50462	4.57289	4.45286	4.38543	3.96347	3.89724	3.91648	4.14568	4.50462	4.61471	4.34341	4.00899	4.05311	4.04439	3.89724	11.8653	11.9793	12.0616	11.9255	11.5491	11.5914	11.4835	11.4464	12.3133	12.462	12.3195	12.2653	11.7162	11.5882	11.7652	0.558356	0.370364	-0.682436	0.229817	0.585369	0.287341	1.79276	0.001387	-1.88151	17271
LFVIDQTQGNTSK	[R].LFVIDQTQGNTSK.[I]	A0A072VQN6	A0A072VQN6 [510-522]	A0A072VQN6 1xPhospho [T520(90.4)]	Cysteine-rich receptor-kinase-like protein OS=Medicago truncatula OX=3880 GN=MTR_1g105840 PE=4 SV=1	1						+		-0.192816	-0.468622	-0.158311	-0.870277	-0.917613	-0.93277	-1.04217	-0.781268	-0.869174	-0.827596	-0.513527	-1.19955	-1.34182	-1.26209	-1.06259	-0.688571	-1.03366	-0.996374	6.81762	6.81506	6.88996	6.56072	6.84298	6.73742	6.50779	6.7866	6.44791	6.35931	6.26303	6.54844	6.72928	6.72656	6.63807	7.6879	7.73268	7.82273	7.60288	7.62425	7.60659	7.33539	7.30012	7.64746	7.70113	7.52513	7.61102	7.41785	7.76022	7.63445	0.54759	0.370073	-0.683035	1.14875	0.0722133	-1.02555	2.48191	0.000353409	-2.34869	13359
VIEEGPSPK	[K].VIEEGPSPK.[S]	A0A072UNN4	A0A072UNN4 [2979-2987]	A0A072UNN4 1xPhospho [S2985(100)]	E3 ubiquitin-protein ligase UPL1-like protein OS=Medicago truncatula OX=3880 GN=25493428 PE=4 SV=1	1						+		0.0445262	-0.288814	-0.128636	-4.36129	-4.24365	-4.22203	-4.20945	-4.2439	-4.21562	-4.38164	-4.37336	-4.52804	-4.68275	-4.60099	-4.558	-4.26333	-4.48673	-4.54674	6.28725	6.3837	6.52356	6.40599	6.52982	6.48543	6.34696	6.32012	5.97728	6.01569	6.04439	5.99774	6.42291	6.17193	6.0917	10.6485	10.6274	10.7456	10.6154	10.7737	10.701	10.7286	10.6935	10.5053	10.6984	10.6454	10.5557	10.6862	10.6587	10.6384	0.688098	0.370116	-0.683046	0.344917	0.586309	0.286591	2.73166	0.00145759	-1.86765	9517
DISSEEMR	[R].DISSEEMR.[K]	G7JIV3	G7JIV3 [1728-1735]	G7JIV3 1xPhospho [S1730(92.4)]	Agenet domain protein OS=Medicago truncatula OX=3880 GN=MTR_4g100800 PE=4 SV=2	1								-0.0296183	-0.0546329	-0.109299	-3.15038	-3.32044	-3.16431	-3.22179	-3.13923	-3.30167	-3.18252	-3.11503	-3.18709	-3.24283	-3.28657	-3.24048	-3.33781	-3.21161	-3.33231	7.84235	7.73809	8.00899	7.73335	7.99379	7.78267	7.89664	7.95536	7.66747	7.72792	7.65821	7.6388	7.74214	7.81698	7.74618	10.9927	11.0585	11.1733	10.9551	11.133	11.0843	11.0792	11.0704	10.8546	10.9708	10.9448	10.8793	11.08	11.0286	11.0785	0.893543	0.369688	-0.683424	0.207712	0.726058	-0.189068	0.550558	0.346663	-0.373754	10986
QQASFTETAGDGEFK	[K].QQASFTETAGDGEFK.[N]	A2Q3G0	A2Q3G0 [362-376]	A2Q3G0 1xPhospho [T367(99)]	DnaJ heat shock amino-terminal domain protein OS=Medicago truncatula OX=3880 GN=11432260 PE=4 SV=1	1						+		0.106082	0.304623	-0.136202	-0.319889	-0.540659	-0.540915	-0.526456	-0.60297	-0.593552	-0.635388	-0.520339	-0.120729	-0.322582	-0.433079	-0.257366	-0.715161	-0.532253	-0.925378	6.63081	6.63227	6.70321	6.54071	6.69349	6.56834	6.50621	6.60585	6.53605	6.46271	6.4822	6.40939	6.39232	6.58045	6.19771	6.9507	7.17293	7.24413	7.06717	7.29646	7.16189	7.1416	7.12619	6.65678	6.78529	6.91528	6.66676	7.10748	7.1127	7.12309	0.641245	0.369673	-0.683487	0.906515	0.21252	0.665784	2.32885	0.00174247	1.79595	5713
LSAGPDGGSIAK	[K].LSAGPDGGSIAK.[L]	P93333	P93333 [104-115]	P93333 1xPhospho [S112(100)]	Class-10 pathogenesis-related protein 1 OS=Medicago truncatula OX=3880 GN=PR10-1 PE=2 SV=1	1								-0.0521982	0.0651877	-0.130284	-4.12606	-4.0656	-4.11953	-4.48224	-4.14288	-4.19113	-4.26061	-3.99002	-4.22041	-3.89828	-4.06537	-4.13982	-4.19508	-4.41924	-4.21501	8.01346	8.10486	8.11582	7.76951	7.91528	7.95884	7.80478	8.14924	8.58158	8.86109	8.62095	8.53294	7.83542	7.5744	7.86913	12.1395	12.1705	12.2354	12.2517	12.0582	12.15	12.0654	12.1393	12.802	12.7594	12.6863	12.6728	12.0305	11.9936	12.0841	0.678251	0.369587	-0.683694	0.182977	0.639809	-0.246809	0.306589	0.382267	0.344073	4546
NTGVAPVDLNVLPCDPYSSTNVNRVSPSSAVPVSDDK	[K].NTGVAPVDLNVLPCDPYSSTNVNRVSPSSAVPVSDDK.[G]	A0A072V0X9	A0A072V0X9 [297-333]	A0A072V0X9 1xPhospho [S/T/Y]	Ubiquitin-associated/TS-N domain protein, putative OS=Medicago truncatula OX=3880 GN=25493711 PE=4 SV=1	1						+		0.0986643	-0.295407	-0.131869	-1.57396	-1.53264	-1.52689	-1.47696	-1.56673	-1.61286	-1.62774	-1.69778	-2.02178	-1.86422	-1.76883	-2.03191	-1.62459	-1.68662	-1.96322	6.30378	6.24413	6.23266	6.28725	6.36282	6.12928	6.1918	6.14771	5.926	6.19377	6.17193	5.80478	6.23649	6.11686	5.87283	7.87774	7.77676	7.75956	7.76421	7.92955	7.74214	7.81954	7.84549	7.94778	8.05799	7.94075	7.83668	7.86109	7.80349	7.83605	0.668265	0.369494	-0.683895	1.58192	0.171448	0.738284	2.27447	0.00220193	-1.74459	5363
SPFAFDDSVPGTPFSK	[K].SPFAFDDSVPGTPFSK.[F]	A0A072VDW0	A0A072VDW0 [999-1014]	A0A072VDW0 1xPhospho [T1010(100)]	Calcium-binding EF hand protein OS=Medicago truncatula OX=3880 GN=25490324 PE=4 SV=1	1						+		0.00882363	-0.290167	-0.101823	-0.989047	-1.03474	-1.04011	-1.08633	-1.07381	-1.04958	-1.08515	-0.976974	-1.32662	-1.31406	-1.40155	-1.30397	-1.11563	-1.24081	-1.08817	10.6556	10.646	10.7426	10.5982	10.7177	10.7084	10.6111	10.7005	10.4072	10.5466	10.3912	10.3638	10.6257	10.5195	10.6326	11.6447	11.6808	11.7827	11.6846	11.7915	11.758	11.6963	11.6775	11.7338	11.8607	11.7928	11.6678	11.7413	11.7603	11.7208	1.04202	0.36915	-0.68478	0.1034	0.910077	0.0671517	3.92959	0.000507696	-2.18366	7548
SGQTYDASLSPMNALVESCVK	[R].SGQTYDASLSPMNALVESCVK.[F]	A0A072U5H4	A0A072U5H4 [719-739]	A0A072U5H4 1xPhospho [S/T/Y]	BAH domain-containing protein OS=Medicago truncatula OX=3880 GN=25495221 PE=4 SV=1	1								-0.0643102	0.0222009	-0.171305	-4.70083	-4.71877	-4.89696	-5.13407	-4.54654	-4.91729	-4.84482	-4.88474	-4.92328	-4.73628	-4.81308	-4.63194	-4.86614	-4.80929	-5.23352	6.16993	6.20945	6.09803	5.71149	6.46434	5.97957	6.07039	6.05528	5.83794	6.10434	6.03562	6.08958	6.03782	6.05311	5.66107	10.8708	10.9282	10.995	10.8456	11.0109	10.8969	10.9152	10.94	10.7612	10.8406	10.8487	10.7215	10.904	10.8624	10.8946	0.51486	0.36917	-0.684814	0.191606	0.598612	-0.277264	0.0758717	0.774209	0.10824	15942
FACQLLESTPK	[K].FACQLLESTPK.[N]	G7I6H0	G7I6H0 [226-236]	G7I6H0 1xPhospho [T234(99.4)]	IQ calmodulin-binding motif protein OS=Medicago truncatula OX=3880 GN=11414567 PE=4 SV=1	1								-0.0130813	-0.101842	-0.119674	-2.93858	-2.9945	-3.1352	-3.0528	-3.00548	-2.92695	-3.17048	-2.96586	-3.1031	-3.18216	-3.084	-3.10686	-3.0485	-3.20999	-3.15211	8.68054	8.63554	8.59544	8.507	8.70494	8.6879	8.43962	8.60992	8.40514	8.51767	8.52435	8.3672	8.52278	8.42501	8.44501	11.6191	11.63	11.7306	11.5598	11.7104	11.6148	11.6101	11.5758	11.5082	11.6998	11.6083	11.4741	11.5713	11.635	11.5971	0.769712	0.368912	-0.685115	0.0685611	0.893875	-0.0778286	0.891767	0.132576	-0.645568	2392
AFGGSSVDGRSPK	[R].AFGGSSVDGRSPK.[S]	G7J1D7	G7J1D7 [679-691]	G7J1D7 1xPhospho [S689(100)]	Microtubule-associated TORTIFOLIA-like protein OS=Medicago truncatula OX=3880 GN=11419505 PE=4 SV=2	1						+		0.00862575	-0.20236	-0.126731	0.386334	0.517051	0.416419	0.485693	0.427731	0.433694	0.426319	0.48325	0.268518	0.267304	0.282559	0.143172	0.513744	0.236054	0.198254	8.33002	8.30561	8.29232	8.3474	8.4672	8.34119	8.38284	8.42752	7.79051	8.00675	8.07307	7.80993	8.2211	7.94134	7.92481	7.94369	7.78856	7.8759	7.86171	8.03947	7.90749	7.95652	7.94427	7.52199	7.73944	7.79051	7.66676	7.70736	7.70529	7.72656	0.709743	0.368347	-0.68593	0.095167	0.91342	0.0647981	2.91164	0.00566731	-1.49551	10277
LDQISSDK	[R].LDQISSDK.[L]	A0A072UMS0	A0A072UMS0 [278-285]	A0A072UMS0 1xPhospho [S282(95.3)]	Guanylate-binding family protein OS=Medicago truncatula OX=3880 GN=25493075 PE=4 SV=1	1								-0.096761	0.121099	-0.12465	-4.65296	-4.76633	-4.6936	-4.67287	-4.73573	-4.62869	-4.60022	-4.43407	-4.45914	-4.5569	-4.49223	-4.40604	-4.74964	-4.64285	-4.7805	7.86913	7.77545	7.95361	7.74819	7.83668	7.82018	7.82337	7.99209	7.96	8.08002	8.03397	8.02791	7.72792	7.84109	7.73742	12.5221	12.5418	12.6472	12.4211	12.5724	12.4489	12.4236	12.4262	12.4191	12.6369	12.5262	12.434	12.4776	12.4839	12.5179	0.726759	0.368319	-0.686021	0.699623	0.274615	-0.578871	0.872276	0.103918	0.712497	13287
SSKGSETEQSQVR	[K].SSKGSETEQSQVR.[K]	G7KBR5	G7KBR5 [815-827]	G7KBR5 1xPhospho [T821(93.3)]	AP-3 complex subunit beta OS=Medicago truncatula OX=3880 GN=11433764 PE=3 SV=1	1								0.0924906	-0.148611	-0.130658	-1.10136	-1.39772	-1.16624	-1.37834	-1.46046	-1.19537	-1.3652	-1.39259	-1.81046	-1.47063	-1.3024	-1.42458	-1.57328	-1.53909	-1.33983	6.40088	6.04439	6.2114	6.03782	6.25172	6.30925	6.25172	6.23458	5.89966	6.05528	6.18785	6.12309	5.9542	5.99774	6.17193	7.50223	7.44211	7.37764	7.41616	7.71218	7.50462	7.61692	7.62717	7.71012	7.52591	7.49025	7.54767	7.52748	7.53683	7.51175	0.682791	0.367899	-0.686565	0.442445	0.362585	0.477844	0.567577	0.122456	-0.667917	7929
TSETPTTNSLLSEASLDNPDLGPFLLK	[K].TSETPTTNSLLSEASLDNPDLGPFLLK.[V]	A0A072U605	A0A072U605 [53-79]	A0A072U605 1xPhospho [S54(63.7)]	Kinesin light chain OS=Medicago truncatula OX=3880 GN=25502226 PE=4 SV=1	1					+	+		0.213618	0.301484	-0.128878	-4.00763	-4.07682	-4.02055	-4.08504	-4.42126	-4.25823	-4.24306	-4.12195	-3.81915	-3.79269	-4.18088	-4.04584	-4.48653	-4.28532	-4.39816	6.66391	6.59694	6.71425	6.56377	6.42626	6.52042	6.50303	6.61471	6.44294	6.63807	6.15785	6.24222	6.30561	6.4363	6.31832	10.6715	10.6738	10.7348	10.6488	10.8475	10.7787	10.7461	10.7367	10.2621	10.4308	10.3387	10.2881	10.7921	10.7216	10.7165	0.696874	0.367427	-0.687181	1.79118	0.0312273	1.29853	1.45031	0.00740893	1.42508	9030
GLDIDTMQQHYTV	[K].GLDIDTMQQHYTV.[-]	G7JCD0	G7JCD0 [939-951]	G7JCD0 1xPhospho [T950(100)]	Plasma membrane ATPase OS=Medicago truncatula OX=3880 GN=11436640 PE=3 SV=1	1					+	+		0.176153	0.177588	-0.0841533	-1.08075	-1.13671	-1.21095	-1.11561	-1.31535	-1.26969	-1.31192	-1.35167	-1.17932	-1.10369	-1.11331	-1.14196	-1.38847	-1.38012	-1.42035	9.49705	9.50263	9.51254	9.36851	9.70667	9.67349	9.80864	9.52062	9.34296	9.61047	9.48864	9.33114	9.83668	9.66959	9.67966	10.5778	10.6393	10.7235	10.4841	11.022	10.9432	11.1206	10.8723	10.5223	10.7142	10.602	10.4731	11.2251	11.0497	11.1	1.88412	0.366909	-0.687879	2.80602	0.0285815	1.33223	3.51738	0.00709136	1.43364	2843
SLCGSGK	[R].SLCGSGK.[G]	G7INW2	G7INW2 [18-24]	G7INW2 1xPhospho [S22(100)]	Phosphatase 2C family protein OS=Medicago truncatula OX=3880 GN=11434335 PE=4 SV=1	1		+	+		+	+		0.604253	1.25128	-0.152742	-2.3247	-2.87029	-2.96227	-3.16774	-3.25343	-3.29354	-3.60768	-3.58737	-2.25469	-2.11478	-2.21095	-2.15649	-3.70628	-3.54578	-3.51268	7.69836	7.07895	7.14364	6.78005	6.90569	6.8189	6.46271	6.56986	7.59768	7.89966	7.76089	7.71218	6.3505	6.4545	6.53294	10.0231	9.94924	10.1059	9.94778	10.1591	10.1124	10.0704	10.1572	9.85237	10.0144	9.97183	9.86867	10.0568	10.0003	10.0456	0.575518	0.366642	-0.688203	1.6065	0.00423669	1.99422	4.82657	0	6.29217	16192
NTNTSVEEVNTASNGGVDCGSPETFR	[K].NTNTSVEEVNTASNGGVDCGSPETFR.[V]	A0A072VPJ6	A0A072VPJ6 [142-167];G7I578 [142-167]	A0A072VPJ6 1xPhospho [T152(87.3)];G7I578 1xPhospho [T152(87.3)]	Plant-specific B3-DNA-binding domain protein OS=Medicago truncatula OX=3880 GN=11417208 PE=4 SV=1	1	Shared				+	+		-0.30503	-0.490347	-0.172524	2.56398	2.1736	2.29519	2.16595	2.51723	2.40091	2.63604	2.86468	2.39046	1.9015	1.94071	2.22479	2.62481	2.2366	2.43516	7.23074	7.10434	7.22593	6.98868	7.20653	7.1179	7.10852	7.29094	6.86295	6.91049	6.67948	6.91409	7.23362	7.12412	7.17393	4.66676	4.93074	4.93074	4.82273	4.6893	4.71699	4.47249	4.42626	4.47249	5.00899	4.73877	4.6893	4.60881	4.88753	4.73877	0.519431	0.365235	-0.689816	1.18154	0.0318622	-1.29342	1.73089	0.00111168	-1.93661	19039
YDSNPFDEEQVNPFSNSGGVAPATNSRPAPLNPER	[R].YDSNPFDEEQVNPFSNSGGVAPATNSRPAPLNPER.[A]	G7ILG6	G7ILG6 [5-39]	G7ILG6 1xPhospho [S7(100)]	Secretory carrier-associated membrane protein OS=Medicago truncatula OX=3880 GN=11429256 PE=3 SV=1	1					+	+		-0.173576	-0.261132	-0.132478	-2.16775	-2.32766	-2.33678	-2.207	-2.11515	-2.10145	-2.11075	-2.01753	-2.31087	-2.38736	-2.37461	-2.31657	-2.08683	-2.14331	-2.42596	8.05094	8.05691	8.08002	8.06178	8.09064	8.11166	7.97499	7.92659	8.03342	8.18041	8.11061	7.98584	8.05745	7.99944	7.93192	10.2187	10.3846	10.4168	10.2688	10.2058	10.2131	10.0857	9.94413	10.3443	10.5678	10.4852	10.3024	10.1443	10.1427	10.3579	0.679691	0.365018	-0.690281	1.93488	0.0461857	-1.16918	3.87258	0.000957961	-2.00422	18724
AHDGVASSPSAR	[R].AHDGVASSPSAR.[G]	A0A072V4X8	A0A072V4X8 [121-132]	A0A072V4X8 1xPhospho [S130(93.3)]	Putative senescence regulator S40 OS=Medicago truncatula OX=3880 GN=25486147 PE=4 SV=1	1			+		+	+		-0.446937	-1.06337	-0.1669	-5.62489	-6.42004	-6.02267	-5.87757	-5.48975	-5.34413	-5.55076	-5.77278	-6.47001	-6.66822	-6.25692	-7.01574	-5.56327	-5.929	-5.6265	4.1127	3.32193	3.85798	3.85798	4.51728	4.61471	4.43962	4.20163	2.82782	2.67807	3	2.23266	4.32912	3.90689	4.20163	9.73759	9.74197	9.88066	9.73556	10.007	9.95884	9.99039	9.97441	9.29783	9.34629	9.25692	9.2484	9.89239	9.83589	9.82814	0.535737	0.364446	-0.691105	1.25499	0.0146558	-1.54834	2.92789	4.09771e-05	-3.74131	10342
SVSEPDFGRSPR	[R].SVSEPDFGRSPR.[Q]	G7JIV9	G7JIV9 [1070-1081]	G7JIV9 1xPhospho [S1079(100)]	Protein transport protein sec16 OS=Medicago truncatula OX=3880 GN=11410675 PE=3 SV=2	1						+		-0.0789737	-0.220496	-0.145117	2.75173	2.17756	1.93371	2.38962	2.41125	2.5073	2.14998	2.49998	2.31361	2.16336	1.96902	2.24055	2.36126	2.19482	2.18496	8.36938	8.3733	8.44626	8.32508	8.47086	8.37025	8.271	8.34296	7.81186	7.97842	7.75822	7.84046	8.37025	8.05528	8.07735	5.61765	6.19574	6.51254	5.93546	6.05961	5.86295	6.12102	5.84298	5.49825	5.81506	5.78921	5.59991	6.00899	5.86047	5.89239	0.612784	0.364347	-0.691357	0.157517	0.608208	-0.270039	1.01774	0.0307381	-1.04117	17377
NFSETLQIGEGGFGTVYK	[R].NFSETLQIGEGGFGTVYK.[A]	G7JFF3	G7JFF3 [215-232]	G7JFF3 1xPhospho [S217(99.1)]	Calmodulin-binding receptor-like cytoplasmic kinase OS=Medicago truncatula OX=3880 GN=11443686 PE=4 SV=1	1								-0.158676	-0.124076	-0.107694	-1.93605	-1.99887	-1.78554	-1.80491	-1.7872	-1.76261	-1.70122	-1.63963	-1.99514	-1.96243	-1.64651	-1.78288	-1.83488	-1.74594	-1.91026	6	5.99095	6.11894	6.07468	6.1918	6.12309	6.15178	6.31107	6.06393	6.14975	6.36807	6.13955	6.07682	6.20359	6.15583	7.93605	7.98982	7.90448	7.87958	7.979	7.8857	7.853	7.9507	8.05907	8.11218	8.01458	7.92244	7.91169	7.94953	8.06609	0.953644	0.364302	-0.691435	1.38669	0.0822932	-0.98437	0.682524	0.125708	-0.660374	14002
VRTSTSENIVDDGPPENLIVDGEPR	[R].VRTSTSENIVDDGPPENLIVDGEPR.[S]	A0A072V2V8	A0A072V2V8 [330-354]	A0A072V2V8 1xPhospho [T/S]	DENN (AEX-3) domain protein OS=Medicago truncatula OX=3880 GN=25494181 PE=4 SV=1	1						+		-0.0507004	0.219272	-0.142544	-0.114892	-0.485224	-0.278792	-0.133488	-0.286423	-0.156784	-0.0254788	-0.340909	0.0190878	-0.19666	-0.0817695	0.326836	-0.449936	-0.191977	-0.392915	7.05202	6.66959	7.01123	7.06717	7.41193	7.17592	7.48864	7.47735	6.51254	6.48704	6.53294	6.58045	7.08534	7.07575	6.84549	7.16692	7.15482	7.29002	7.20065	7.69836	7.33271	7.51412	7.81826	6.49346	6.6837	6.61471	6.25361	7.53528	7.26772	7.2384	0.626042	0.364059	-0.691883	0.178078	0.64881	-0.240404	0.825882	0.0439995	0.942647	18512
DHAQSPRDHTQR	[R].DHAQSPRDHTQR.[S]	G7JXM1	G7JXM1 [79-90]	G7JXM1 1xPhospho [S83(100)]	ATP synthase, A subunit OS=Medicago truncatula OX=3880 GN=MTR_5g022790 PE=4 SV=1	1								-0.212602	-0.457615	-0.438083	-4.17185	-3.73453	-4.14156	-4.14036	-3.87014	-2.65616	-4.68806	-4.12353	-3.88565	-4.61346	-4.30566	-4.36358	-3.90813	-4.58496	-4.32457	3.64386	3.88753	3.54844	3.65535	4.06178	5.20555	3.30743	3.98185	3.8679	3.23266	3.41954	3.30743	3.9542	3.3505	3.44626	7.8157	7.62205	7.69	7.79571	7.93192	7.86171	7.99548	8.10538	7.75355	7.84612	7.7252	7.67101	7.86233	7.93546	7.77083	0.348218	0.363978	-0.692084	0.189262	0.451756	-0.39305	0.452743	0.0685556	-0.825715	10956
LDIIYAESIQTGEMQPSTSSER	[K].LDIIYAESIQTGEMQPSTSSER.[Q]	G7JAN8	G7JAN8 [365-386]	G7JAN8 1xPhospho [S383(73.5)]	Myb/SANT-like DNA-binding domain protein OS=Medicago truncatula OX=3880 GN=11415846 PE=4 SV=2	1						+		-0.172055	-0.238049	-0.15972	-3.09831	-3.44561	-3.39792	-3.56188	-3.16286	-2.99679	-3.47022	-3.18563	-3.65501	-3.23404	-3.57546	-3.30317	-3.26231	-3.32937	-3.4991	6.17991	5.83794	6.02015	5.71425	6.39403	6.49185	5.97728	6.32553	5.34696	5.8505	5.51412	5.67525	6.04876	5.99548	5.67807	9.27822	9.28355	9.41806	9.27612	9.55689	9.48864	9.4475	9.51116	9.00197	9.08454	9.08958	8.97842	9.31107	9.32486	9.17717	0.560653	0.362837	-0.693391	0.580172	0.18186	-0.719017	0.840492	0.0378295	-0.984182	4176
DSPSNVEVAEAVSK	[K].DSPSNVEVAEAVSK.[K]	G7J9V3	G7J9V3 [391-404]	G7J9V3 1xPhospho [S394(94.6)]	Nucleic acid-binding protein, putative OS=Medicago truncatula OX=3880 GN=11423336 PE=4 SV=1	1						+		-0.076641	0.208442	-0.0962188	-3.66343	-3.62681	-3.68789	-3.66371	-3.58509	-3.61689	-3.58955	-3.54374	-3.27581	-3.32182	-3.50791	-3.39597	-3.70663	-3.73409	-3.59939	7.88264	7.96924	8.01402	7.96924	8.13648	8.03837	8.07414	8.15583	7.94251	8.02846	7.76022	7.90809	8.01792	8.01959	8.01959	11.5461	11.5961	11.7019	11.6329	11.7216	11.6553	11.6637	11.6996	11.2183	11.3503	11.2681	11.3041	11.7246	11.7537	11.619	1.25487	0.362709	-0.693497	2.09681	0.229448	-0.640483	2.1201	0.00944386	1.36377	1425
TPPFRTPQGNTSSATSK	[R].TPPFRTPQGNTSSATSK.[Y]	G7JNM9	G7JNM9 [379-395]	G7JNM9 1xPhospho [T384(100)]	IQ calmodulin-binding motif protein OS=Medicago truncatula OX=3880 GN=11445112 PE=4 SV=1	1								0.0918311	0.155322	-0.125365	1.52863	1.76186	2.09628	1.68912	1.53907	1.66754	1.69044	1.81151	1.8159	1.87484	1.97016	1.66896	1.46334	1.53823	1.65377	8.54767	8.55497	8.7502	8.23601	8.03892	8.14975	8.07414	8.11894	8.47411	8.59731	8.30287	8.33002	8.4187	8.31696	8.56186	7.01903	6.79312	6.65392	6.54689	6.49985	6.4822	6.3837	6.30743	6.65821	6.72247	6.33271	6.66107	6.95536	6.77873	6.90809	0.742472	0.362395	-0.693846	0.290486	0.448752	0.396027	0.940191	0.0645047	0.84305	17858
ITGSDVTK	[K].ITGSDVTK.[D]	G7K802	G7K802 [295-302]	G7K802 1xPhospho [S298(100)]	Putative Sec8 exocyst complex component specific domain-containing protein OS=Medicago truncatula OX=3880 GN=11409903 PE=4 SV=2	1			+		+	+		-0.290357	-0.67441	-0.155899	-3.20524	-3.28346	-3.11317	-3.39149	-3.02657	-3.00494	-2.87279	-2.92763	-3.52774	-3.70556	-3.61537	-3.68091	-2.93647	-3.01437	-3.39081	7.2817	7.19672	7.45697	7.05528	7.67101	7.64602	7.74953	7.69488	6.90689	6.81506	6.92244	6.71012	7.60066	7.49025	7.04549	10.4869	10.4802	10.5701	10.4468	10.6976	10.651	10.6223	10.6225	10.4346	10.5206	10.5378	10.391	10.5371	10.5046	10.4363	0.574557	0.362338	-0.694001	2.25247	0.00887705	-1.71926	4.82783	0	-4.40049	3741
SLQSSLSIAKK	[R].SLQSSLSIAKK.[S]	A0A072VGP3	G7IEA4 [1009-1019];A0A072VGP3 [1018-1028]	G7IEA4 1xPhospho [S1015(100)];A0A072VGP3 1xPhospho [S1024(100)]	p-loop nucleoside triphosphate hydrolase superfamily protein OS=Medicago truncatula OX=3880 GN=MTR_1g038793 PE=3 SV=1	1	Shared							-0.0745502	0.000931025	-0.153466	-0.112502	-0.0823083	-0.0523667	-0.257475	-0.0383673	0.0619354	-0.0839686	-0.14605	0.136812	-0.0966415	-0.221004	-0.021893	0.0556574	-0.348964	-0.321928	7.07039	7.29186	7.26866	7.02237	7.47654	7.35931	7.41109	7.25739	7.38284	7.25739	7.21529	7.03122	7.44626	7.11374	6.96347	7.18289	7.37417	7.32103	7.27984	7.51491	7.29737	7.49506	7.40344	7.24603	7.35403	7.4363	7.05311	7.3906	7.46271	7.2854	0.584472	0.361767	-0.694596	0.549191	0.38343	-0.456984	0.00358581	0.990078	0.00498756	19346
RVDHFIQSTPS	[K].RVDHFIQSTPS.[-]	A0A072V9Y4	A0A072V9Y4 [125-135]	A0A072V9Y4 1xPhospho [S132(92.3)]	Thioredoxin OS=Medicago truncatula OX=3880 GN=11405534 PE=4 SV=1	1			+			+		-0.0554532	0.590953	-0.1144	2.20102	2.06624	2.01583	2.02685	2.117	2.15619	2.22614	2.03242	2.60001	2.70017	2.65919	2.93619	2.07094	2.07027	1.91441	7.87344	7.88387	7.95128	8.13955	7.7866	7.84549	7.85549	7.87036	8.07575	8.08215	8.06178	8.01514	7.71768	7.90569	7.93899	5.67243	5.81762	5.93546	6.1127	5.66959	5.6893	5.62936	5.83794	5.47573	5.38198	5.40259	5.07895	5.64674	5.83542	6.02459	0.86285	0.36172	-0.694715	0.418818	0.503497	-0.34944	3.38393	6.33245e-05	3.21105	6406
SEGEEDTPK	[K].SEGEEDTPK.[A]	G7J3D6	G7J3D6 [325-333]	G7J3D6 1xPhospho [T331(100)]	DEK domain chromatin associated protein OS=Medicago truncatula OX=3880 GN=11435067 PE=4 SV=1	1						+		-0.0235518	-0.447321	-0.131115	-4.45361	-4.56239	-4.55993	-4.52204	-4.56451	-4.49822	-4.58304	-4.35799	-4.95663	-5.06919	-4.84834	-4.9189	-4.5713	-4.53872	-4.78614	7.1639	7.18982	7.32733	7.21432	7.18587	7.14057	7.07361	7.38629	6.57894	6.65392	6.92005	6.67384	7.14466	7.21529	7.0433	11.6175	11.7522	11.8873	11.7364	11.7504	11.6388	11.6566	11.7443	11.5356	11.7231	11.7684	11.5927	11.716	11.754	11.8294	0.700675	0.361527	-0.695001	0.158849	0.785263	-0.150042	3.20123	0.000195431	-2.65037	6735
ATSLHSK	[K].ATSLHSK.[E]	A0A072UN75	A0A072UN75 [318-324]	A0A072UN75 1xPhospho [S320(94.2)]	Uncharacterized protein OS=Medicago truncatula OX=3880 GN=25494459 PE=4 SV=1	1						+		0.0486506	0.265526	-0.122184	-4.47011	-4.17382	-4.33971	-4.13175	-4.38482	-4.45691	-4.23467	-4.23359	-4.04848	-4.07981	-4.0863	-4.0333	-4.49542	-4.4917	-4.36193	6.92005	7.18982	7.14873	7.24888	7.35403	7.23649	7.38716	7.47005	7.3156	7.37156	7.33181	7.28817	7.0433	6.95652	7.01458	11.3902	11.3636	11.4884	11.3806	11.7389	11.6934	11.6218	11.7036	11.3641	11.4514	11.4181	11.3215	11.5387	11.4482	11.3765	0.776997	0.360922	-0.695692	0.200564	0.637928	0.248309	2.44866	0.00262653	1.68816	829
LESGGGGSGGDTDSMTR	[K].LESGGGGSGGDTDSMTR.[R]	G7KG44	G7KG44 [84-100]	G7KG44 1xPhospho [S91(100)]	AT-hook motif nuclear-localized protein OS=Medicago truncatula OX=3880 GN=11442660 PE=4 SV=1	1						+		-0.00282454	-0.231	-0.138608	1.852	1.61062	1.72492	1.77365	1.69628	1.59019	1.798	1.88802	1.34548	1.58946	1.58284	1.53071	1.75564	1.51291	1.54501	8.70874	8.69384	8.74618	8.66605	8.6388	8.48864	8.55689	8.66676	8.88387	9.09249	8.89573	8.96116	8.67807	8.58007	8.58722	6.85674	7.08321	7.02126	6.89239	6.94251	6.89845	6.75889	6.77873	7.53838	7.50303	7.31288	7.43045	6.92244	7.06717	7.04221	0.655208	0.360963	-0.6958	0.0116354	0.979867	-0.0155393	1.44136	0.0146685	-1.24215	4228
SSSDMGMEAFNK	[R].SSSDMGMEAFNK.[Q]	A0A072VC55	A0A072VC55 [33-44];G7IKJ7 [33-44]	A0A072VC55 1xPhospho [S];G7IKJ7 1xPhospho [S]	Syntaxin of plants 122 protein OS=Medicago truncatula OX=3880 GN=11418037 PE=4 SV=1	1	Shared							0.0902648	-0.0564899	-0.112421	-2.78227	-2.78549	-2.90767	-2.80102	-2.93376	-2.93696	-2.85053	-2.91626	-3.01272	-2.89027	-3.02292	-2.93756	-2.90843	-3.01389	-3.14307	8.67737	8.7364	8.71356	8.59917	8.77808	8.69139	8.7445	8.70908	8.45203	8.66	8.48502	8.48018	8.6664	8.54959	8.45656	11.4596	11.5219	11.6212	11.4002	11.7118	11.6284	11.595	11.6253	11.4648	11.5503	11.5079	11.4177	11.5748	11.5635	11.5996	0.894762	0.36099	-0.695817	1.33795	0.213823	0.663873	0.739453	0.305725	-0.41098	19368
YEETTATNSETTEIK	[K].YEETTATNSETTEIK.[D]	G7J7R2	G7J7R2 [9-23]	G7J7R2 1xPhospho [T13(76.6)]	Dehydrin OS=Medicago truncatula OX=3880 GN=11420442 PE=2 SV=1	1			+			+		-0.192863	-1.88923	-0.12777	-3.17892	-3.57641	-3.56726	-3.5277	-3.29015	-3.27954	-3.38437	-3.12478	-5.05966	-5.20639	-5.29321	-5.07649	-3.26967	-3.44271	-3.48006	7.42878	7.19574	7.34518	7.37851	7.32373	7.29921	7.14262	7.33271	7.47411	7.42794	7.34518	7.39318	7.22978	7.23554	7.35315	10.6077	10.7722	10.9124	10.9062	10.6139	10.5787	10.527	10.4575	12.5338	12.6343	12.6384	12.4697	10.4994	10.6782	10.8332	0.728495	0.360856	-0.696011	0.892753	0.0993694	-0.921589	6.51255	0	-10.6588	9976
ISFESKLSAGPDGGSIAK	[K].ISFESKLSAGPDGGSIAK.[L]	P93333	P93333 [98-115]	P93333 1xPhospho [S105(99.9)]	Class-10 pathogenesis-related protein 1 OS=Medicago truncatula OX=3880 GN=PR10-1 PE=2 SV=1	1						+		-0.00434887	0.332859	-0.119393	-4.14856	-4.16315	-3.93936	-4.12453	-4.03524	-4.18649	-3.97792	-4.15855	-3.81416	-3.67297	-3.68323	-3.85641	-4.22701	-4.28146	-4.11836	7.99095	8.00731	8.296	8.12722	8.02292	7.96347	8.08746	7.98071	8.98783	9.0864	9.0031	8.81634	7.80349	7.71218	7.96578	12.1395	12.1705	12.2354	12.2517	12.0582	12.15	12.0654	12.1393	12.802	12.7594	12.6863	12.6728	12.0305	11.9936	12.0841	0.812294	0.359508	-0.69769	0.0205491	0.967166	-0.0252869	2.5698	0.00100221	1.98321	3683
QGNIDATATDYLQPPNSK	[K].QGNIDATATDYLQPPNSK.[A]	A0A072U7K6	A0A072U7K6 [886-903]	A0A072U7K6 1xPhospho [S902(100)]	Nuclear matrix constituent-like protein OS=Medicago truncatula OX=3880 GN=25497658 PE=4 SV=1	1						+		-0.00564337	-0.145873	-0.0922845	-4.16191	-4.24664	-4.22045	-4.13563	-4.22841	-4.18767	-4.13902	-4.18696	-4.27869	-4.37023	-4.33008	-4.34654	-4.22059	-4.30734	-4.30547	8.65105	8.65177	8.80929	8.68545	8.7269	8.67455	8.69697	8.68194	8.64314	8.6851	8.69209	8.57251	8.7046	8.63154	8.68054	12.813	12.8984	13.0297	12.8211	12.9553	12.8622	12.836	12.8689	12.9218	13.0553	13.0222	12.919	12.9252	12.9389	12.986	1.45135	0.359478	-0.697763	0.063697	0.942926	-0.0429254	2.80859	0.0205672	-1.15174	5559
LIVGATTSDLPLTPIKEER	[K].LIVGATTSDLPLTPIKEER.[S]	A0A072U5H4	A0A072U5H4 [494-512]	A0A072U5H4 1xPhospho [T506(100)]	BAH domain-containing protein OS=Medicago truncatula OX=3880 GN=25495221 PE=4 SV=1	1								-0.0185061	-0.094438	-0.121434	-2.89978	-2.80721	-2.78651	-2.96231	-2.78447	-2.80516	-2.96276	-2.82941	-2.96032	-2.88526	-3.08118	-2.83278	-2.83625	-3.0628	-3.00159	7.97097	8.12102	8.20848	7.88325	8.22641	8.0917	7.95245	8.11061	7.8009	7.95536	7.76752	7.88874	8.0677	7.79961	7.893	10.8708	10.9282	10.995	10.8456	11.0109	10.8969	10.9152	10.94	10.7612	10.8406	10.8487	10.7215	10.904	10.8624	10.8946	0.792295	0.35932	-0.69824	0.120284	0.835914	-0.117574	0.678703	0.177291	-0.564807	4337
LTENAVTGGSSK	[K].LTENAVTGGSSK.[S]	A0A072VQ30	A0A072VQ30 [541-552]	A0A072VQ30 1xPhospho [S551(100)]	Putative histone acetyltransferase chromatin regulator PHD family OS=Medicago truncatula OX=3880 GN=25485216 PE=4 SV=1	1						+		-0.0822332	-0.233109	-0.135222	-3.7777	-3.92917	-3.6412	-3.77071	-3.59715	-3.69703	-3.65947	-3.8362	-3.88557	-3.92233	-4.08706	-3.82732	-3.70942	-3.79048	-3.99815	6.97384	6.91648	7.30834	6.97269	7.30561	7.13237	7.11061	7.05528	6.8679	6.97499	6.71973	6.8936	7.09487	7.05202	6.86913	10.7515	10.8456	10.9495	10.7434	10.9028	10.8294	10.7701	10.8915	10.7535	10.8973	10.8068	10.7209	10.8043	10.8425	10.8673	0.681533	0.359139	-0.698435	0.48099	0.37747	-0.462881	1.67358	0.0106657	-1.32996	4648
KYGGNDGSDDDEGR	[K].KYGGNDGSDDDEGR.[K]	G7KKY6	G7KKY6 [382-395]	G7KKY6 1xPhospho [S389(100)]	Pro-resilin, putative OS=Medicago truncatula OX=3880 GN=11412299 PE=4 SV=1	1						+		-0.207308	-0.199303	-0.130855	-2.3915	-2.49943	-2.33343	-2.59046	-2.12191	-2.26021	-2.43933	-2.16413	-2.42054	-2.53824	-2.34969	-2.47433	-2.34372	-2.35023	-2.4378	9.89497	9.85253	10.1222	9.84093	9.90132	9.8392	9.75939	9.83305	10.4951	10.582	10.5615	10.4038	9.82861	9.78005	9.78774	12.2865	12.352	12.4556	12.4314	12.0232	12.0994	12.1987	11.9972	12.9156	13.1203	12.9112	12.8781	12.1723	12.1303	12.2255	0.712618	0.358758	-0.698953	1.2048	0.0598605	-1.08686	1.3074	0.0246653	-1.10056	4118
ILAETQMSSQSSPQHYR	[R].ILAETQMSSQSSPQHYR.[I]	G7IXR7	G7IXR7 [579-595]	G7IXR7 1xPhospho [S/T/Y]	Paramyosin OS=Medicago truncatula OX=3880 GN=11444856 PE=4 SV=2	1						+		-0.0700547	-0.172425	-0.119834	-3.69153	-3.56827	-3.71153	-3.62012	-3.64851	-3.59717	-3.46124	-3.6043	-3.67293	-3.73254	-3.88837	-3.70709	-3.5712	-3.7559	-3.76582	7.22882	7.33539	7.33539	7.22882	7.32912	7.32912	7.37764	7.2937	7.24317	7.27519	7.11374	7.16088	7.30378	7.20555	7.21917	10.9204	10.9037	11.0469	10.8489	10.9776	10.9263	10.8389	10.898	10.9161	11.0077	11.0021	10.868	10.875	10.9614	10.985	0.812184	0.358656	-0.69916	0.64144	0.379993	-0.460206	1.48239	0.0285906	-1.06099	12857
RQGDYSVSPR	[R].RQGDYSVSPR.[R]	G7KBR1	G7KBR1 [192-201]	G7KBR1 1xPhospho [S199(92.9)]	RNA recognition motif OS=Medicago truncatula OX=3880 GN=11433183 PE=4 SV=1	1						+		-0.018654	-0.205273	-0.173144	-4.04108	-3.70313	-3.94321	-3.67008	-3.64229	-3.76693	-4.14019	-3.73349	-4.17439	-4.0287	-3.98649	-3.91442	-3.98737	-3.85248	-4.14175	6.15785	6.43296	6.35931	6.4822	6.7866	6.50779	6.16792	6.60881	5.97269	6.24031	6.1375	6.1819	6.30195	6.39746	6.12515	10.1989	10.1361	10.3025	10.1523	10.4289	10.2747	10.3081	10.3423	10.1471	10.269	10.124	10.0963	10.2893	10.2499	10.2669	0.532967	0.358413	-0.69977	0.0457524	0.894945	-0.0769777	0.838175	0.0478729	-0.922063	15238
SKSESDDEVK	[K].SKSESDDEVK.[K]	G7JKD8	G7JKD8 [699-708]	G7JKD8 1xPhospho [S703(100)]	CCAAT-binding factor OS=Medicago truncatula OX=3880 GN=11415122 PE=4 SV=2	1			+			+		0.221398	0.8826	-0.142103	1.84948	2.40145	1.99185	2.16398	1.84751	2.11477	1.73772	1.82116	3.09044	2.85551	2.30184	2.80377	1.75334	1.8029	1.65832	7.45533	7.57137	7.60066	7.29737	7.88753	7.6632	7.58571	7.74953	7.6014	7.67313	7.5345	7.65177	7.53993	7.59991	7.36982	5.60585	5.16993	5.60881	5.1334	6.04002	5.54844	5.848	5.92837	4.51096	4.81762	5.23266	4.848	5.7866	5.79701	5.71149	0.6466	0.35804	-0.700527	0.755907	0.103682	0.90688	2.51164	5.81395e-05	3.0986	7177
VVSGTLYDITLETK	[K].VVSGTLYDITLETK.[D]	G7KCS3	G7KCS3 [50-63]	G7KCS3 1xPhospho [S/T/Y]	Cysteine proteinase inhibitor OS=Medicago truncatula OX=3880 GN=11420916 PE=3 SV=1	1						+		-0.13499	-0.580193	-0.138311	-3.76349	-3.73293	-3.82848	-4.10383	-3.59287	-3.87084	-3.69058	-3.73448	-4.36428	-4.41313	-4.33342	-4.09871	-3.69572	-3.92636	-3.95944	6.10224	6.04876	6.14364	5.73064	5.848	5.6893	5.93074	5.78398	6.08321	6.07682	6.15583	6.27426	5.82018	5.57289	5.73335	9.86573	9.78169	9.97212	9.83447	9.44087	9.56014	9.62132	9.51846	10.4475	10.4899	10.4892	10.373	9.5159	9.49925	9.69279	0.668215	0.357839	-0.700801	0.627953	0.211807	-0.666926	3.16515	5.59701e-05	-3.04394	9902
RDSFQQEFTQFNQK	[K].RDSFQQEFTQFNQK.[D]	G7L2P9	G7L2P9 [497-510]	G7L2P9 1xPhospho [S499(100)]	Transmembrane protein, putative OS=Medicago truncatula OX=3880 GN=MTR_7g087490 PE=4 SV=1	1								0.0524766	-0.0554781	-0.112021	-2.27345	-2.22104	-2.23183	-2.31886	-2.2779	-2.22669	-2.33147	-2.41901	-2.27186	-2.44064	-2.57512	-2.18936	-2.36681	-2.40445	-2.50611	7.78725	7.83289	7.90388	7.81826	7.91229	7.90388	7.87774	7.70252	7.86295	7.90388	7.83289	7.98356	7.824	7.73944	7.73944	10.0607	10.0539	10.1357	10.1371	10.1902	10.1306	10.2092	10.1215	10.1348	10.3445	10.408	10.1729	10.1908	10.1439	10.2456	0.921267	0.35767	-0.701039	0.516549	0.493252	0.35763	0.234576	0.463908	-0.283688	5928
RIYLHQEGGPGSIR	[K].RIYLHQEGGPGSIR.[A]	G7J9B1	G7J9B1 [436-449]	G7J9B1 1xPhospho [S447(100)]	Putative major facilitator, sugar transporter, major facilitator superfamily OS=Medicago truncatula OX=3880 GN=11418231 PE=3 SV=1	1						+		0.0272141	-0.584431	-0.187006	-2.94469	-3.34732	-3.30174	-3.07801	-3.19805	-3.50183	-2.92335	-3.15739	-3.78576	-3.90071	-3.79619	-3.63568	-3.16902	-3.50849	-3.46897	7.27798	7.15482	7.33271	7.24222	7.39403	6.98299	7.41616	7.19377	6.65105	6.76951	6.69766	6.75889	7.15482	6.86666	7.02459	10.2227	10.5021	10.6344	10.3202	10.5921	10.4848	10.3395	10.3512	10.4368	10.6702	10.4939	10.3946	10.3238	10.3751	10.4936	0.504468	0.357634	-0.7011	0.0635726	0.850075	0.107978	2.37329	0.000219267	-2.53307	6040
SSPTGSNEMSPRTPQPFVDYVR	[R].SSPTGSNEMSPRTPQPFVDYVR.[R]	A0A072UG84	A0A072UG84 [1913-1934]	A0A072UG84 1xPhospho [T1925(100)]	Embryo defective 3012 protein OS=Medicago truncatula OX=3880 GN=25495140 PE=4 SV=1	1								0.163749	0.0139138	-0.140348	-3.58262	-3.64017	-3.63629	-3.60714	-3.69983	-3.66556	-3.92261	-3.83322	-3.84367	-3.69688	-3.84355	-3.68147	-3.76648	-4.05847	-3.937	7.7866	7.78986	7.8802	7.74214	7.88935	7.853	7.59619	7.67596	7.56986	7.87098	7.73742	7.7039	7.74349	7.41954	7.55995	11.3692	11.43	11.5165	11.3493	11.5892	11.5186	11.5188	11.5092	11.4135	11.5679	11.581	11.3854	11.51	11.478	11.497	0.658667	0.357099	-0.70172	1.43584	0.0740693	1.01608	0.0664801	0.834387	0.0797198	16969
DSQPIANDGSIGSPMQSTSSK	[K].DSQPIANDGSIGSPMQSTSSK.[IQ]	G7I7B3	G7I7B3 [325-345]	G7I7B3 1xPhospho [S337(93.1)]	Putative transcription factor WD40-like family OS=Medicago truncatula OX=3880 GN=11421962 PE=4 SV=1	1						+		0.130561	0.218428	-0.133813	-0.598002	-0.644251	-0.668536	-0.76172	-0.840398	-0.799624	-0.796595	-0.758134	-0.583014	-0.502101	-0.749183	-0.486739	-0.766307	-0.903072	-1.12812	7.6837	7.5691	7.69209	7.5306	7.61985	7.6279	7.67101	7.6359	7.79636	7.99774	7.64313	7.78005	7.54612	7.35667	7.18884	8.2817	8.21335	8.36063	8.29232	8.46025	8.42752	8.46761	8.39403	8.37938	8.49985	8.39232	8.26679	8.31243	8.25974	8.31696	0.700821	0.356382	-0.702569	1.84174	0.0928578	0.943784	1.89091	0.0100603	1.34466	1430
AYLGSVLSPQK	[K].AYLGSVLSPQK.[S]	G7JCE8	G7JCE8 [576-586]	G7JCE8 1xPhospho [S583(100)]	Pumilio Mpt5 protein, putative OS=Medicago truncatula OX=3880 GN=11415949 PE=4 SV=1	1					+			0.28992	0.0503771	-0.129471	-3.03056	-3.03938	-3.08704	-3.20176	-3.43006	-3.36467	-3.27898	-3.44472	-3.34612	-3.29056	-3.27593	-3.40431	-3.34144	-3.61856	-3.56724	8.35579	8.34341	8.34341	8.17891	8.10643	8.06824	8.11634	8.00675	8.34029	8.56033	8.52513	8.21578	8.05474	7.77215	7.73403	11.3863	11.3828	11.4305	11.3807	11.5365	11.4329	11.3953	11.4515	11.6864	11.8509	11.8011	11.6201	11.3962	11.3907	11.3013	0.734579	0.355696	-0.703309	2.74304	0.00608089	1.87569	0.478474	0.385877	0.340897	902
NSTEVHK	[K].NSTEVHK.[F]	B7FH09	B7FH09 [81-87]	B7FH09 1xPhospho [T83(99.9)]	DREPP plasma membrane protein OS=Medicago truncatula OX=3880 GN=25488186 PE=2 SV=1	1		+			+	+		0.586694	0.40044	-0.10678	-6.00007	-5.33014	-5.59282	-5.35033	-6.2405	-6.08773	-6.20977	-6.08213	-5.9071	-5.77332	-5.64984	-5.68812	-6.21934	-6.29195	-6.27414	7.30561	8.1533	8.06555	8.01346	6.8936	7.07253	6.79571	7.12102	7.54226	7.79246	7.97728	7.79051	7.10957	7.20555	7.47654	13.3057	13.4834	13.6584	13.3638	13.1341	13.1603	13.0055	13.2031	13.4494	13.5658	13.6271	13.4786	13.3289	13.4975	13.7507	1.0254	0.355753	-0.703372	1.96621	0.00237571	2.24709	2.90109	0.000339989	2.3527	5322
NEYESGESEYGSGRKK	[K].NEYESGESEYGSGRKK.[S]	G7KKY6	G7KKY6 [229-244]	G7KKY6 1xPhospho [S240(99.8)]	Pro-resilin, putative OS=Medicago truncatula OX=3880 GN=11412299 PE=4 SV=1	1						+		-0.144458	-0.404309	-0.151733	-4.05429	-4.11165	-4.10644	-4.14137	-4.06497	-3.83873	-4.07357	-3.85865	-4.45986	-4.32198	-4.1613	-4.51002	-4.28481	-4.12466	-3.92267	8.23218	8.24031	8.34917	8.29002	7.95826	8.26068	8.12516	8.13853	8.45574	8.79831	8.74987	8.36807	7.88753	8.00562	8.30287	12.2865	12.352	12.4556	12.4314	12.0232	12.0994	12.1987	11.9972	12.9156	13.1203	12.9112	12.8781	12.1723	12.1303	12.2255	0.607793	0.35579	-0.703425	1.14071	0.116389	-0.868419	2.15038	0.00096248	-2.01214	5001
TPSPSREGFR	[K].TPSPSREGFR.[T]	A0A072UVR8	A0A072UVR8 [547-556]	A0A072UVR8 1xPhospho [S/T]	Serine/Threonine kinase family protein OS=Medicago truncatula OX=3880 GN=25488724 PE=4 SV=1	1								-0.044567	0.0783033	-0.11477	-1.48708	-1.42664	-1.48687	-1.44577	-1.42326	-1.29911	-1.4126	-1.53313	-1.18195	-1.273	-1.48483	-1.41511	-1.56714	-1.56302	-1.46523	7.99209	7.90629	8.00056	7.88448	8.072	8.0917	8.10014	7.91767	8.26679	8.23697	8.02514	8.03342	7.83352	7.75756	7.83352	9.47917	9.33293	9.48744	9.33025	9.49526	9.39081	9.51274	9.4508	9.44874	9.50997	9.50997	9.44853	9.40067	9.32057	9.29875	0.891232	0.355573	-0.703805	0.388753	0.572473	-0.29678	0.415473	0.289009	0.426891	8938
VESPMSSLVAEGTAR	[K].VESPMSSLVAEGTAR.[A]	G7JHZ7	G7JHZ7 [266-280]	G7JHZ7 1xPhospho [S268(100)]	Calcineurin-like phosphoesterase superfamily protein OS=Medicago truncatula OX=3880 GN=11436325 PE=4 SV=2	1						+		0.1029	0.154575	-0.095667	-1.84715	-1.60871	-1.62609	-1.68663	-1.83617	-1.72998	-1.84895	-1.76508	-1.68501	-1.67012	-1.54561	-1.66114	-1.8645	-1.894	-1.91363	7.82209	7.87652	7.98641	7.85175	7.91588	7.88325	7.71081	7.91229	8.00394	8.19623	8.10329	8.12464	7.7046	7.63952	7.69905	9.66924	9.48523	9.6125	9.53838	9.75205	9.61324	9.55976	9.67737	9.68895	9.86635	9.6489	9.78578	9.5691	9.53352	9.61268	1.35646	0.35504	-0.704758	0.840762	0.231309	0.6379	1.94891	0.0265578	1.0822	9433
QSSEVDHECTK	[R].QSSEVDHECTK.[D]	G7JIV3	G7JIV3 [755-765]	G7JIV3 1xPhospho [S/T]	Agenet domain protein OS=Medicago truncatula OX=3880 GN=MTR_4g100800 PE=4 SV=2	1			+			+		-0.00679564	-0.610563	-0.153684	-3.57825	-3.56108	-3.58759	-3.51552	-3.37679	-3.62164	-3.72689	-3.48994	-4.3154	-3.92855	-4.22917	-4.1844	-3.76254	-3.53035	-3.82961	7.41447	7.49745	7.58571	7.43962	7.75622	7.46271	7.35226	7.58045	6.53916	7.04221	6.71562	6.69488	7.31741	7.49825	7.24888	10.9927	11.0585	11.1733	10.9551	11.133	11.0843	11.0792	11.0704	10.8546	10.9708	10.9448	10.8793	11.08	11.0286	11.0785	0.603023	0.354908	-0.705057	0.0299209	0.949661	-0.0381737	2.78189	0.000112976	-2.86766	14804
SSSPPGQDEVEGTGK	[K].SSSPPGQDEVEGTGK.[R]	A0A072UQ12	A0A072UQ12 [711-725]	A0A072UQ12 1xPhospho [S/T]	Aminoacyl-tRNA synthetase OS=Medicago truncatula OX=3880 GN=25493794 PE=4 SV=1	1					+			-0.371668	-0.0488185	-0.130626	-3.11932	-3.35707	-3.42387	-2.76656	-2.74269	-2.70586	-2.83515	-2.89645	-2.82893	-2.89041	-2.65474	-3.00135	-2.77091	-2.96073	-3.04535	6.36107	6.32733	6.53294	6.51096	6.74012	6.6453	6.58797	6.5157	6.43129	6.33985	6.54689	6.32553	6.76553	6.38888	6.36807	9.48039	9.6844	9.95681	9.27752	9.48281	9.35116	9.42312	9.41215	9.26021	9.23026	9.20163	9.32688	9.53644	9.34961	9.41342	0.731828	0.354225	-0.705664	1.27446	0.0194873	-1.45903	0.233466	0.492116	-0.264697	8105
GIFMQTNPNGGNTSYHGR	[K].GIFMQTNPNGGNTSYHGR.[H]	G7JQ35	G7JQ35 [50-67]	G7JQ35 1xPhospho [T/S/Y]	Pti1-like kinase OS=Medicago truncatula OX=3880 GN=11438218 PE=4 SV=1	1						+		-0.0877907	-0.221236	-0.129518	-2.02597	-1.95498	-2.04465	-1.98781	-1.80715	-1.87801	-2.00425	-1.97283	-2.04233	-2.14305	-2.3299	-2.03191	-1.91668	-2.03693	-2.18162	7.44956	7.48382	7.56453	7.32643	7.64241	7.55766	7.40344	7.47735	7.44128	7.47735	7.37504	7.50064	7.59842	7.49426	7.43713	9.47553	9.43879	9.60918	9.31424	9.44956	9.43567	9.40769	9.45018	9.48361	9.6204	9.70494	9.53255	9.51511	9.53119	9.61875	0.742822	0.353563	-0.706513	0.903306	0.267785	-0.58821	1.4393	0.0164834	-1.21263	2812
DAYVGDEAQSK	[K].DAYVGDEAQSK.[R]	G7KVE1	B7FIH3 [53-63];G7JAX4 [53-63];G7KVE1 [53-63];G7L017 [53-63];G7IL85 [53-63]	B7FIH3 1xPhospho [S62(100)];G7JAX4 1xPhospho [S62(100)];G7KVE1 1xPhospho [S62(100)];G7L017 1xPhospho [S62(100)];G7IL85 1xPhospho [S62(100)]	Actin-97 OS=Medicago truncatula OX=3880 GN=11425201 PE=3 SV=1	1	Shared		+		+	+		0.361065	1.18298	-0.164263	3.76577	3.67234	3.6954	3.60874	3.27134	3.19801	3.28369	3.54495	4.22255	4.5578	4.34142	4.90816	3.19747	2.9426	3.34064	8.92362	8.70356	8.837	8.67913	8.54187	8.48341	8.5691	8.58496	9.26256	9.34961	9.16415	9.14848	8.49025	8.34518	8.51057	5.15785	5.03122	5.1416	5.07039	5.27053	5.2854	5.2854	5.04002	5.04002	4.79181	4.82273	4.24031	5.29278	5.40259	5.16993	0.568709	0.353488	-0.706634	2.32897	0.00427967	1.97833	3.37936	0	4.40501	18904
ETSPTATASGNVK	[K].ETSPTATASGNVK.[K]	G7JCC0	G7JCC0 [14-26]	G7JCC0 1xPhospho [T15(90.1)]	Putative Lunapark domain-containing protein OS=Medicago truncatula OX=3880 GN=11433034 PE=4 SV=1	1						+		-0.178611	-0.31595	-0.131818	-4.34304	-4.14055	-4.3367	-4.55442	-4.27447	-4.04094	-4.0948	-4.25004	-4.56454	-4.54613	-4.32804	-4.48535	-4.17136	-4.33906	-4.38022	5.40599	5.49825	5.36807	5.16189	5.52982	5.73335	5.69766	5.54226	5.04002	5.22882	5.23649	5.0268	5.64962	5.42962	5.39917	9.74903	9.6388	9.70477	9.7163	9.80429	9.77429	9.79247	9.7923	9.60455	9.77495	9.56453	9.51215	9.82098	9.76868	9.77939	0.726536	0.353127	-0.707098	0.882687	0.110998	-0.883481	2.15683	0.00197114	-1.76884	2322
GAGGLITPAK	[K].GAGGLITPAK.[T]	G7KC30	G7KC30 [424-433];G7JIJ7 [424-433]	G7KC30 1xPhospho [T430(100)];G7JIJ7 1xPhospho [T430(100)]	NOP56-like pre RNA processing ribonucleoprotein OS=Medicago truncatula OX=3880 GN=11436777 PE=4 SV=1	1	Shared					+		-0.12183	-0.492476	-0.12453	-2.90924	-2.93904	-2.91719	-3.06634	-2.84589	-2.74848	-2.86514	-2.88499	-3.34362	-3.31054	-3.36536	-3.29488	-2.82045	-2.96356	-3.09794	8.52356	8.57705	8.66071	8.40386	8.79377	8.80155	8.72212	8.71836	8.14568	8.35799	8.24317	8.26679	8.89996	8.66711	8.39446	11.4328	11.5161	11.5779	11.4702	11.6397	11.55	11.5873	11.6033	11.4893	11.6685	11.6085	11.5617	11.7204	11.6307	11.4924	0.789768	0.352799	-0.707525	1.36833	0.132729	-0.825619	5.15242	3.85185e-05	-3.66937	18956
NPERDNSDK	[K].NPERDNSDK.[G]	G7JNF2	G7JNF2 [91-99]	G7JNF2 1xPhospho [S97(100)]	E3 ubiquitin-protein ligase OS=Medicago truncatula OX=3880 GN=11439680 PE=4 SV=1	1						+		0.0699677	0.450155	-0.137549	-5.45056	-5.29567	-5.51831	-5.47025	-5.58235	-5.35957	-5.39781	-5.67494	-5.07379	-5.03606	-4.98802	-5.11617	-5.69319	-5.56738	-5.66307	5.95187	6.12928	6.0268	5.96578	6.08534	6.16189	6.17792	5.926	6.20163	6.33985	6.30378	6.09803	5.88509	5.94017	5.77083	11.4024	11.425	11.5451	11.436	11.6677	11.5215	11.5757	11.6009	11.2754	11.3759	11.2918	11.2142	11.5783	11.5075	11.4339	0.689872	0.352146	-0.708136	0.335075	0.478241	0.369949	2.87608	0.000233281	2.50358	5196
TISSTLLDR	[R].TISSTLLDR.[V]	A2Q545	A2Q545 [106-114]	A2Q545 1xPhospho [S108(99.6)]	DUF4408 domain protein OS=Medicago truncatula OX=3880 GN=MTR_2g039320 PE=4 SV=1	1						+		0.0393028	0.278143	-0.130575	2.76981	2.81072	2.77734	2.58778	2.74626	2.75415	2.7989	2.48912	2.89879	2.72421	3.06541	3.2126	2.5993	2.54628	2.55402	9.04221	9.23194	9.26115	9.13776	8.86728	8.92807	9.1334	8.87283	9.90554	9.80316	9.77	9.86078	9.36085	9.44956	9.75272	6.2724	6.42122	6.48382	6.54998	6.12102	6.17393	6.3345	6.3837	7.00675	7.07895	6.7046	6.64818	6.76155	6.90328	7.19869	0.739618	0.351763	-0.708449	0.176934	0.692579	0.210791	1.1515	0.0156989	1.22695	17706
DTSLIERK	[R].DTSLIERK.[HQ]	G7L1D4	G7L1D4 [1764-1771]	G7L1D4 1xPhospho [S1766(100)]	Putative transcription factor WD40-like family OS=Medicago truncatula OX=3880 GN=11428722 PE=4 SV=2	1						+		-0.0160502	0.262189	-0.171022	-4.68587	-4.77363	-4.67651	-4.63329	-4.88301	-4.41845	-4.6003	-4.80334	-4.43425	-4.33566	-4.27104	-4.61541	-4.96904	-4.69252	-4.88033	6.43463	6.30925	6.49985	6.47249	6.42122	6.8009	6.58946	6.44956	6.59096	6.77215	6.79181	6.40259	6.15178	6.40939	6.1918	11.1205	11.0829	11.1764	11.1058	11.3042	11.2193	11.1898	11.2529	11.0252	11.1078	11.0629	11.018	11.1208	11.1019	11.0721	0.552732	0.351444	-0.708915	0.0519072	0.894939	-0.0769436	1.05684	0.0210909	1.14656	11165
TFGADQGGSNRGGDDQDSLDM	[R].TFGADQGGSNRGGDDQDSLDM.[-]	A0A072TLY8	A0A072TLY8 [665-685]	A0A072TLY8 1xPhospho [S673(100)]	Strubbelig-receptor family 6 protein OS=Medicago truncatula OX=3880 GN=11446302 PE=4 SV=1	1					+			-0.211311	-0.116278	-0.110846	-1.49203	-1.62636	-1.52223	-1.56221	-1.25306	-1.44408	-1.29425	-1.3662	-1.51185	-1.27045	-1.55385	-1.48656	-1.39239	-1.45694	-1.5014	8.91588	8.78038	8.94017	8.74953	9.35094	9.09566	9.28817	9.19623	8.40642	8.62498	8.25833	8.27333	9.08162	9.01067	8.94486	10.4079	10.4067	10.4624	10.3117	10.604	10.5397	10.5824	10.5624	9.91827	9.89542	9.81218	9.75989	10.474	10.4676	10.4463	0.974182	0.351491	-0.709145	2.21564	0.0235504	-1.3989	0.752841	0.1255	-0.660846	17606
TSLSPYIPEASR	[K].TSLSPYIPEASR.[N]	A0A072UQU2	A0A072UQU2 [40-51]	A0A072UQU2 1xPhospho [S43(100)]	Transmembrane protein, putative OS=Medicago truncatula OX=3880 GN=11432091 PE=4 SV=1	1								0.192004	0.180687	-0.172133	0.856724	0.851715	0.541378	0.618636	0.580014	0.750854	0.191861	0.577708	0.609448	0.837404	0.697471	0.678863	0.41234	0.300388	0.346201	8.05148	8.04549	7.92422	7.81634	7.9507	7.88631	7.52278	7.76951	7.8189	8.09856	7.84925	7.77479	7.61397	7.55305	7.57213	7.19476	7.19377	7.38284	7.19771	7.37069	7.13545	7.33092	7.1918	7.20945	7.26115	7.15178	7.09592	7.20163	7.25267	7.22593	0.551024	0.350917	-0.709732	0.641233	0.147662	0.789575	0.685436	0.0768579	0.794094	9066
FNPEGMTHMSTR	[K].FNPEGMTHMSTR.[V]	A0A072VYY2	A0A072VYY2 [449-460];A0A072U3F3 [438-449]	A0A072VYY2 1xPhospho [T459(93.4)];A0A072U3F3 1xPhospho [T448(93.4)]	Receptor-like kinase in in flowers protein OS=Medicago truncatula OX=3880 GN=25484795 PE=4 SV=1	1	Shared				+	+		-0.241229	-0.256114	-0.130865	-1.84126	-2.04391	-2.20299	-2.29596	-1.97823	-1.83306	-1.78337	-1.82457	-2.12082	-2.07626	-2.19071	-2.05587	-2.12008	-1.84072	-1.99621	6.50303	6.64818	6.59694	6.20945	6.59694	6.74551	6.6879	6.57289	6.44294	6.64962	6.50938	6.52042	6.47573	6.69766	6.71012	8.3443	8.69209	8.79993	8.50541	8.57516	8.57856	8.47127	8.39746	8.56377	8.72588	8.70009	8.5763	8.59582	8.53838	8.70632	0.741661	0.350772	-0.710066	1.1706	0.0480707	-1.15806	2.57888	0.00262882	-1.68521	18952
DFDESSRGSGGGSR	[K].DFDESSRGSGGGSR.[V]	G7JTL7	G7JTL7 [193-206]	G7JTL7 1xPhospho [S201(99.9)]	Oberon-like protein OS=Medicago truncatula OX=3880 GN=11445049 PE=4 SV=2	1								0.0803765	0.129705	-0.165689	-3.79926	-4.09853	-4.03251	-3.92355	-4.26352	-4.03056	-3.94104	-3.94025	-3.92894	-3.79498	-3.97304	-3.95958	-4.10798	-4.44331	-4.0773	6.05311	5.9331	6.04658	5.94017	5.79961	5.95187	6.00675	6.09592	5.88996	6.24982	6.03342	5.93782	5.93546	5.65249	5.99322	9.85237	10.0316	10.0791	9.86372	10.0631	9.98242	9.94778	10.0362	9.8189	10.0448	10.0065	9.89739	10.0434	10.0958	10.0705	0.570543	0.350593	-0.710357	0.342457	0.443972	0.400799	0.734703	0.110439	0.695648	1129
SNLSSSSNSFMDSFK	[K].SNLSSSSNSFMDSFK.[S]	G7IKU9	G7IKU9 [144-158]	G7IKU9 1xPhospho [S156(100)]	ADP-ribosylation factor GTPase-activating protein AGD10 OS=Medicago truncatula OX=3880 GN=11412939 PE=4 SV=1	1								-0.0701071	-0.0125018	-0.120782	-0.790982	-0.834767	-0.727159	-0.755667	-0.847431	-0.597668	-0.691404	-0.691644	-0.561647	-0.800111	-0.86231	-0.654085	-0.907282	-0.77388	-0.802295	6.89482	6.82273	7.08534	6.86419	7.14466	7.16189	7.02901	7.19771	6.91409	6.90448	6.85674	6.87652	6.94134	6.93899	6.98299	7.6858	7.6575	7.8125	7.61985	7.99209	7.75956	7.72042	7.88935	7.47573	7.7046	7.71905	7.5306	7.84862	7.71287	7.78529	0.838191	0.350626	-0.710385	0.580459	0.392621	-0.4473	0.0511654	0.860074	-0.0673036	7462
EINSIEDNTGTNDATVK	[K].EINSIEDNTGTNDATVK.[T]	G7JWF9	G7JWF9 [861-877]	G7JWF9 1xPhospho [S864(99)]	ATP/GTP-binding family protein, putative OS=Medicago truncatula OX=3880 GN=11427762 PE=4 SV=2	1						+		-0.28542	0.500689	-0.150661	-4.97166	-5.98216	-5.70224	-5.68489	-5.50426	-5.34934	-5.19381	-5.15187	-4.75767	-4.81121	-4.88508	-4.74256	-5.56698	-5.4611	-5.32336	7.12205	6.16189	6.55766	6.46923	6.75221	6.84674	7.00338	7.1179	7.29829	7.40599	7.23458	7.30012	6.61324	6.67666	6.82655	12.0937	12.1441	12.2599	12.1541	12.2565	12.1961	12.1972	12.2698	12.056	12.2172	12.1197	12.0427	12.1802	12.1378	12.1499	0.627474	0.350346	-0.711187	0.583336	0.117692	-0.864803	2.93368	0.000181425	2.68437	1913
KVSSPTSLK	[K].KVSSPTSLK.[N]	B7FIA7	B7FIA7 [44-52]	B7FIA7 1xPhospho [S/T]	Reticulon-like protein OS=Medicago truncatula OX=3880 GN=25502127 PE=2 SV=1	1					+	+		-0.187128	-0.511375	-0.112776	-0.457586	-0.462985	-0.426786	-0.455351	-0.343555	-0.31743	-0.229074	-0.164138	-0.852592	-0.744397	-0.739428	-0.763282	-0.321226	-0.357533	-0.450215	10.2311	10.1726	10.2562	10.1702	10.5649	10.4384	10.5673	10.3856	9.5947	9.77347	9.67895	9.61545	10.267	10.103	10.0114	10.6887	10.6355	10.683	10.6255	10.9085	10.7558	10.7964	10.5498	10.4473	10.5179	10.4184	10.3787	10.5882	10.4606	10.4616	0.953539	0.349777	-0.712009	2.36617	0.0298683	-1.31781	4.34646	7.42574e-05	-3.43356	4102
KLDDNEGGGGSSSR	[K].KLDDNEGGGGSSSR.[Q]	G7J9V3	G7J9V3 [460-473]	G7J9V3 1xPhospho [S470(100)]	Nucleic acid-binding protein, putative OS=Medicago truncatula OX=3880 GN=11423336 PE=4 SV=1	1								0.0449846	-0.0392827	-0.111972	-3.08993	-3.103	-3.10274	-3.33558	-3.30879	-3.1443	-3.1969	-3.16119	-3.24505	-3.16144	-3.29831	-3.2635	-3.2323	-3.32951	-3.38249	8.45615	8.49305	8.59917	8.29737	8.41278	8.51096	8.46679	8.53838	7.97327	8.18884	7.96982	8.04056	8.49225	8.42417	8.23649	11.5461	11.5961	11.7019	11.6329	11.7216	11.6553	11.6637	11.6996	11.2183	11.3503	11.2681	11.3041	11.7246	11.7537	11.619	0.968454	0.349443	-0.712379	0.264578	0.614897	0.264738	0.36085	0.488608	-0.267154	3916
VERSSPVRPPPILNGVDPMSR	[K].VERSSPVRPPPILNGVDPMSR.[S]	Q2HW32	Q2HW32 [703-723]	Q2HW32 1xPhospho [S]	Lissencephaly type-1-like homology motif;CTLH, C-terminal to LisH motif;Nitrous oxide reductase, N-terminal;WD40-like;Quinonprotein alcohol dehydrogenase-like OS=Medicago truncatula OX=3880 GN=11405937 PE=4 SV=1	1								0.00553346	-0.0516409	-0.125162	-6.72407	-6.57125	-6.62366	-6.72045	-6.51371	-6.68046	-6.70684	-6.76056	-6.55757	-6.8973	-6.83443	-6.57883	-6.84873	-6.69067	-6.83226	5.43296	5.54844	5.60585	5.36807	5.83794	5.59395	5.53294	5.44956	5.50144	5.22882	5.20945	5.40939	5.34341	5.37851	5.1819	12.157	12.1197	12.2295	12.0885	12.3517	12.2744	12.2398	12.2101	12.059	12.1261	12.0439	11.9882	12.1921	12.0692	12.0142	0.798263	0.349468	-0.712393	0.0291436	0.956935	0.0335017	0.200194	0.505375	-0.255664	9423
SSSGMSGSPK	[K].SSSGMSGSPK.[K]	G7KI13	G7KI13 [27-36]	G7KI13 1xPhospho [S]	Uncharacterized protein OS=Medicago truncatula OX=3880 GN=11442666 PE=2 SV=1	1			+			+		-0.0149549	-1.36257	-0.144641	-0.843246	-0.725417	-0.731399	-0.854742	-0.922368	-0.788138	-0.805979	-0.578498	-2.18614	-2.36606	-1.73072	-2.26233	-0.790894	-0.933578	-1.03069	7.37156	7.20945	7.33092	7.12825	7.02015	6.99322	6.71287	7.06824	7.90569	7.79961	8.05637	7.67313	7.01903	7.01011	7.17193	8.2148	7.93487	8.06232	7.98299	7.94251	7.78136	7.51885	7.64674	10.0918	10.1657	9.78709	9.93546	7.80993	7.94369	8.20261	0.660793	0.348719	-0.713275	0.0669125	0.885933	-0.0832565	3.88348	0	-5.29461	8067
TQSLPNTNQQISPPASSPLTTSGR	[R].TQSLPNTNQQISPPASSPLTTSGR.[S]	A0A072VDW0	A0A072VDW0 [444-467]	A0A072VDW0 1xPhospho [S446(87.5)]	Calcium-binding EF hand protein OS=Medicago truncatula OX=3880 GN=25490324 PE=4 SV=1	1						+		0.155362	0.382248	-0.106811	-4.58073	-4.62982	-4.55001	-4.88756	-4.82225	-4.79334	-4.92017	-4.73381	-4.53312	-4.38331	-4.34323	-4.48092	-4.89836	-4.96723	-4.90702	7.06393	7.05094	7.23266	6.79701	6.96924	6.96463	6.7761	6.94369	7.20065	7.47735	7.44956	7.18686	6.84298	6.79312	6.81378	11.6447	11.6808	11.7827	11.6846	11.7915	11.758	11.6963	11.6775	11.7338	11.8607	11.7928	11.6678	11.7413	11.7603	11.7208	1.07979	0.34786	-0.714665	0.914953	0.129391	0.834289	3.21441	0.000276148	2.41259	17902
SNDSNDGGTK	[R].SNDSNDGGTK.[R]	A0A072VKJ8	A0A072VKJ8 [250-259]	A0A072VKJ8 1xPhospho [S253(100)]	Uncharacterized protein OS=Medicago truncatula OX=3880 GN=25487300 PE=4 SV=1	1			+			+		0.0255049	-0.742967	-0.147674	1.607	1.88753	1.63247	1.73946	1.91547	1.67265	1.66542	1.5109	0.872947	0.969453	1.00363	0.94654	1.58583	1.44877	1.59571	8.33628	8.31379	8.16541	8.26772	8.59917	8.33941	8.42164	8.44045	7.88753	7.92481	7.89845	7.96	8.37374	8.27659	8.21189	6.72928	6.42626	6.53294	6.52826	6.6837	6.66676	6.75622	6.92955	7.01458	6.95536	6.89482	7.01346	6.7879	6.82782	6.61618	0.649011	0.347583	-0.714961	0.0880954	0.82518	0.124332	3.82083	4.80148e-05	-3.95118	16380
WAREDDESDDEQGK	[K].WAREDDESDDEQGK.[G]	G7LJD1	G7LJD1 [763-776]	G7LJD1 1xPhospho [S770(100)]	RNA recognition motif (RRM) containing protein OS=Medicago truncatula OX=3880 GN=MTR_8g070490 PE=4 SV=2	1								-0.0832775	-0.118239	-0.136117	-1.92005	-1.84675	-1.75771	-1.78523	-1.74595	-1.71756	-1.7379	-1.77523	-1.82149	-1.94279	-1.79989	-1.88543	-1.73426	-2.0877	-1.81887	9.1918	9.25267	9.46557	9.29485	9.43775	9.38737	9.33383	9.31243	9.31152	9.3516	9.41638	9.20799	9.34496	9.33405	9.29715	11.1119	11.0994	11.2233	11.0801	11.1837	11.1049	11.0717	11.0877	11.133	11.2944	11.2163	11.0934	11.0792	11.4217	11.116	0.716898	0.34715	-0.715422	1.14991	0.255464	-0.603551	1.85285	0.0566135	-0.879047	9919
SSSPAESVSTPKASPPAEVYSEPK	[K].SSSPAESVSTPKASPPAEVYSEPK.[G]	G7KW31	G7KW31 [304-327]	G7KW31 2xPhospho [S310(90.7);S317(99.9)]	ENTH/VHS/GAT family protein OS=Medicago truncatula OX=3880 GN=11432555 PE=4 SV=1	2								0.0743275	-0.0638952	-0.0916188	-2.67112	-2.77712	-2.74523	-2.7421	-2.83678	-2.83322	-2.78203	-2.78085	-2.9669	-2.89226	-2.88085	-2.74844	-2.85004	-2.9331	-2.91638	7.49265	7.27612	7.40769	7.29462	7.55382	7.40088	7.45039	7.53294	7.12928	7.30925	7.24508	7.24888	7.32912	7.20261	7.1639	10.1638	10.0532	10.1529	10.0367	10.3906	10.2341	10.2324	10.3138	10.0962	10.2015	10.1259	9.99732	10.1792	10.1357	10.0803	1.65292	0.347211	-0.715596	1.46746	0.271	0.584319	0.635628	0.28434	-0.431752	8102
SITEQDSASLSK	[K].SITEQDSASLSK.[S]	G7J3D6	G7J3D6 [381-392]	G7J3D6 1xPhospho [S389(100)]	DEK domain chromatin associated protein OS=Medicago truncatula OX=3880 GN=11435067 PE=4 SV=1	1								-0.0723834	-0.0929391	-0.111906	-1.95609	-2.07432	-2.12903	-2.14652	-1.96541	-2.03128	-1.96038	-2.05936	-2.1194	-2.16125	-2.13612	-1.97142	-2.02527	-2.09955	-2.22322	9.66142	9.6779	9.75822	9.58984	9.78496	9.60752	9.69627	9.68492	9.41616	9.56186	9.63227	9.62132	9.6907	9.65446	9.60622	11.6175	11.7522	11.8873	11.7364	11.7504	11.6388	11.6566	11.7443	11.5356	11.7231	11.7684	11.5927	11.716	11.754	11.8294	0.98415	0.347003	-0.715814	0.712766	0.35668	-0.484267	0.965728	0.143297	-0.622618	7147
TVETPAFEALRSPIESAANK	[R].TVETPAFEALRSPIESAANK.[V]	G7KWJ2	G7KWJ2 [669-688]	G7KWJ2 1xPhospho [S680(100)]	Putative transcription factor WD40-like family OS=Medicago truncatula OX=3880 GN=11423151 PE=4 SV=1	1					+	+		0.181868	0.367751	-0.131813	-0.0736847	-0.0636311	-0.0960693	-0.0610867	-0.313086	-0.182116	-0.367808	-0.158936	0.110603	0.173903	0.018961	0.145591	-0.246902	-0.472433	-0.442563	10.4888	10.4822	10.5213	10.4284	10.4146	10.4803	10.3079	10.4719	10.9441	11.1283	10.9815	10.9279	10.3552	10.0815	10.1932	10.5625	10.5458	10.6174	10.4894	10.7277	10.6624	10.6757	10.6308	10.8335	10.9544	10.9625	10.7823	10.6021	10.5539	10.6357	0.749813	0.346957	-0.715909	1.92103	0.0416102	1.2032	3.03669	0.000400762	2.288	18169
QQALAVSPTAK	[R].QQALAVSPTAK.[S]	A0A072US24	A0A072US24 [1050-1060]	A0A072US24 1xPhospho [S1056(100)]	DIL domain myosin family protein OS=Medicago truncatula OX=3880 GN=25494196 PE=3 SV=1	1					+			0.223727	0.0862482	-0.133713	-3.02441	-2.83933	-2.92514	-3.02206	-3.15364	-3.04166	-3.37298	-3.13758	-3.1983	-3.03245	-3.10651	-3.0236	-3.29053	-3.26986	-3.37014	9.06447	9.17991	9.17418	9.00899	9.13263	9.14415	8.85425	9.09196	8.72417	8.97871	8.84204	8.81442	8.88661	8.853	8.71802	12.0889	12.0192	12.0993	12.031	12.2863	12.1858	12.2272	12.2295	11.9225	12.0112	11.9485	11.838	12.1771	12.1229	12.0882	0.735993	0.346757	-0.716191	1.44887	0.0390562	1.22349	0.484906	0.242087	0.476759	14712
ISMSSPINDPSPK	[K].ISMSSPINDPSPK.[C]	A0A072VQ30	A0A072VQ30 [1120-1132]	A0A072VQ30 1xPhospho [S1130(100)]	Putative histone acetyltransferase chromatin regulator PHD family OS=Medicago truncatula OX=3880 GN=25485216 PE=4 SV=1	1								0.0251985	0.0127106	-0.118377	-2.53044	-2.62213	-2.67109	-2.59773	-2.59851	-2.60734	-2.6527	-2.66362	-2.58304	-2.6637	-2.61845	-2.60614	-2.70048	-2.6517	-2.89459	8.2211	8.22352	8.27845	8.14568	8.30424	8.22207	8.11738	8.22786	8.17043	8.23362	8.18834	8.11478	8.10381	8.19081	7.97269	10.7515	10.8456	10.9495	10.7434	10.9028	10.8294	10.7701	10.8915	10.7535	10.8973	10.8068	10.7209	10.8043	10.8425	10.8673	0.892724	0.345649	-0.717619	0.319039	0.726424	0.188832	0.216545	0.785214	0.102959	3692
SYDPSPSK	[K].SYDPSPSK.[K]	A0A072TXE1	A0A072TXE1 [278-285]	A0A072TXE1 1xPhospho [S282(98.4)]	Nucleoporin-like protein OS=Medicago truncatula OX=3880 GN=25497956 PE=4 SV=1	1						+		0.0424367	-0.274363	-0.128602	-0.479457	-0.149571	0.133229	-0.381165	-0.16763	-0.337213	-0.292143	-0.249725	-0.528589	-0.641605	-0.461385	-0.512584	-0.427775	-0.505215	-0.237851	7.34518	7.69905	7.94251	7.42038	7.75956	7.66391	7.59842	7.50383	7.28263	7.54921	7.38974	7.38284	7.47249	7.3156	7.5157	7.82464	7.84862	7.80929	7.80155	7.92719	8.00113	7.89057	7.75355	7.81121	8.19081	7.85112	7.89542	7.90026	7.82082	7.75355	0.784079	0.345009	-0.718516	0.111468	0.745149	0.176071	2.71101	0.00171451	-1.80032	8500
SMFNTDPQKPESSGGSR	[K].SMFNTDPQKPESSGGSR.[R]	G7KNZ7	G7KNZ7 [49-65]	G7KNZ7 1xPhospho [S60(93.6)]	Ninja-family protein mc410 OS=Medicago truncatula OX=3880 GN=MTR_6g087140 PE=4 SV=1	1								-0.00766969	-0.0602524	-0.129004	-0.70269	-0.584638	-0.590087	-0.636944	-0.591044	-0.587005	-0.541955	-0.763676	-0.626167	-0.54045	-0.864388	-0.693684	-0.800265	-0.828135	-0.62137	8.10852	8.2114	8.35711	8.10486	8.26538	8.25692	8.15987	8.09803	8.49225	8.57667	8.13955	8.31922	8.14313	8.07575	8.25974	8.81121	8.79604	8.9472	8.7418	8.85643	8.84392	8.70183	8.86171	9.11842	9.11712	9.00394	9.0129	8.94339	8.90388	8.88111	0.783837	0.343967	-0.719682	0.047913	0.934573	-0.0491646	0.299766	0.404005	-0.326985	7376
NFQFTPPRPYSEQK	[K].NFQFTPPRPYSEQK.[T]	G7JNM9	G7JNM9 [327-340]	G7JNM9 1xPhospho [T331(84.5)]	IQ calmodulin-binding motif protein OS=Medicago truncatula OX=3880 GN=11445112 PE=4 SV=1	1								0.00017941	0.166442	-0.170038	-0.998888	-0.695084	-0.644931	-0.544642	-0.758379	-0.575313	-0.869582	-0.680989	-0.683224	-0.470747	-0.371548	-0.692975	-1.11742	-0.910838	-0.645058	6.02015	6.09803	6.00899	6.00225	5.74147	5.90689	5.51412	5.62644	5.97499	6.25172	5.96116	5.96809	5.83794	5.8679	6.26303	7.01903	6.79312	6.65392	6.54689	6.49985	6.4822	6.3837	6.30743	6.65821	6.72247	6.33271	6.66107	6.95536	6.77873	6.90809	0.574468	0.343353	-0.720623	0.000515088	0.998575	0.000831142	0.822098	0.067965	0.82787	5009
SDAGGSSGSATPLSYPPVSDPFLNFVK	[K].SDAGGSSGSATPLSYPPVSDPFLNFVK.[A]	A0A072V0X9	A0A072V0X9 [96-122]	A0A072V0X9 1xPhospho [S/T/Y]	Ubiquitin-associated/TS-N domain protein, putative OS=Medicago truncatula OX=3880 GN=25493711 PE=4 SV=1	1					+	+		0.323862	-0.399235	-0.101529	0.60889	0.39216	0.497361	0.873866	0.250852	0.209726	0.356882	0.25937	-0.0774183	-0.27009	-0.103441	-0.0691595	0.201229	0.172649	0.129157	8.48663	8.16892	8.25692	8.63807	8.18041	7.95187	8.17642	8.10486	7.87036	7.7879	7.83731	7.76752	8.06232	7.97613	7.96521	7.87774	7.77676	7.75956	7.76421	7.92955	7.74214	7.81954	7.84549	7.94778	8.05799	7.94075	7.83668	7.86109	7.80349	7.83605	1.25642	0.343083	-0.720911	1.61705	0.0142953	1.55613	3.39077	0.000221204	-2.54924	6611
SVSSLSGIDSIAMDMK	[K].SVSSLSGIDSIAMDMK.[E]	A0A072TW71	A0A072TW71 [22-37]	A0A072TW71 1xPhospho [S25(85.5)]	Heavy metal transport/detoxification superfamily protein OS=Medicago truncatula OX=3880 GN=25502105 PE=4 SV=1	1								-0.126377	0.145886	-0.190018	-3.17747	-3.06198	-3.22094	-3.17628	-3.22723	-3.18377	-2.697	-3.02317	-2.9078	-2.89585	-2.88528	-2.8587	-3.0342	-3.35099	-3.28324	6.29278	6.25927	6.35403	6.08534	6.42794	6.31288	6.49825	6.38198	6.2075	6.34518	6.3505	6.24982	6.25927	5.97499	6.02237	9.47025	9.32125	9.57497	9.26162	9.65517	9.49665	9.19525	9.40514	9.1153	9.24103	9.23577	9.10852	9.29347	9.32598	9.30561	0.526383	0.342838	-0.721154	0.454892	0.287969	-0.561809	0.565127	0.125443	0.661071	8441
QLASPTPPK	[K].QLASPTPPK.[S]	G7KPC8	G7KPC8 [278-286]	G7KPC8 1xPhospho [S281(100)]	Centromere C-like protein OS=Medicago truncatula OX=3880 GN=11415045 PE=4 SV=2	1								-0.168656	0.0286696	-0.196516	2.61069	2.69692	2.23131	2.49436	2.47202	2.95781	2.8573	2.42077	2.66199	2.66786	2.77732	2.71542	2.63084	2.37564	2.4349	8.22834	8.44377	8.31877	8.2031	8.27938	8.27612	8.31016	8.07039	8.42752	8.47005	8.47776	8.29737	8.33405	8.23362	8.2854	5.61765	5.74685	6.08746	5.70874	5.80735	5.31832	5.45286	5.64962	5.76553	5.80219	5.70044	5.58195	5.70321	5.85798	5.8505	0.514374	0.342505	-0.721472	0.448117	0.238414	-0.627392	0.0746992	0.750383	0.120603	5612
WSGPITPK	[R].WSGPITPK.[E]	G7J3W3	G7J3W3 [76-83]	G7J3W3 1xPhospho [T81(100)]	Putative molybdenum cofactor sulfurtransferase OS=Medicago truncatula OX=3880 GN=11423097 PE=4 SV=1	1								0.168389	-0.00388694	-0.212896	-2.12362	-2.01561	-2.08819	-2.21541	-2.22282	-2.275	-2.69243	-1.92613	-2.29541	-2.29207	-2.18071	-2.36373	-2.37706	-2.6114	-2.4875	7.91886	8.00787	7.93723	7.77413	8.18933	7.98356	7.57213	8.40131	7.42962	7.4814	7.49665	7.33896	7.7211	7.41954	7.43879	10.0425	10.0235	10.0254	9.98954	10.4121	10.2586	10.2646	10.3274	9.72503	9.77347	9.67737	9.70269	10.0982	10.0309	9.9263	0.488333	0.342505	-0.721557	0.466319	0.229747	0.639975	0.00803801	0.969998	-0.0148226	18693
TTSGPLGPSEK	[R].TTSGPLGPSEK.[A]	G7JB42	G7JB42 [170-180]	G7JB42 1xPhospho [T/S]	Cellulose synthase OS=Medicago truncatula OX=3880 GN=11426766 PE=3 SV=1	1						+		0.028029	-0.329126	-0.167223	-4.07866	-3.58905	-3.64233	-4.11089	-4.10307	-3.87694	-3.7586	-3.79444	-4.17796	-4.41313	-3.87962	-4.37884	-3.82491	-4.15213	-4.17441	5.47573	5.87529	5.82528	5.40599	5.72792	5.8679	5.98185	5.80993	4.24031	3.94486	4.55459	4.07895	5.80735	5.38198	5.08321	9.5544	9.46434	9.46761	9.51688	9.83099	9.74483	9.74046	9.60437	8.41827	8.35799	8.43421	8.45779	9.63227	9.53411	9.25762	0.585649	0.342342	-0.722154	0.0625604	0.84986	0.108234	1.19757	0.010112	-1.34431	18133
DTSDDDVR	[R].DTSDDDVR.[E]	G7L537	G7L537 [114-121]	G7L537 1xPhospho [T/S]	Putative nucleotide-binding alpha-beta plait domain-containing protein OS=Medicago truncatula OX=3880 GN=11423198 PE=4 SV=1	1					+	+		0.195468	0.241824	-0.102547	-3.71163	-3.58022	-3.77526	-3.78443	-3.99427	-3.90802	-3.86892	-3.86219	-3.73208	-3.66116	-3.59865	-3.67422	-3.99993	-3.97302	-4.05974	8.22062	8.28633	8.21626	8.07682	8.17243	8.17143	8.1267	8.21529	8.17293	8.34074	8.29416	8.16088	8.02348	8.04166	7.89118	11.9323	11.8665	11.9915	11.8612	12.1667	12.0795	11.9956	12.0775	11.905	12.0019	11.8928	11.8351	12.0234	12.0147	11.9509	1.23742	0.341895	-0.722956	1.88574	0.0359245	1.25272	2.98303	0.00239733	1.71644	11158
LQNALSSMERFPVLLSQSPR	[K].LQNALSSMERFPVLLSQSPR.[S]	G7JNF2	G7JNF2 [872-891]	G7JNF2 1xPhospho [S889(97.6)]	E3 ubiquitin-protein ligase OS=Medicago truncatula OX=3880 GN=11439680 PE=4 SV=1	1								-0.0739239	0.0261114	-0.13619	-4.89622	-4.99701	-4.86563	-5.0165	-4.91681	-4.79489	-4.89766	-4.8703	-5.06208	-4.67547	-4.77926	-4.85841	-5.01604	-5.17126	-4.83101	6.50621	6.42794	6.67948	6.41954	6.75087	6.72656	6.67807	6.73064	6.21335	6.70044	6.51254	6.35579	6.56224	6.33628	6.60288	11.4024	11.425	11.5451	11.436	11.6677	11.5215	11.5757	11.6009	11.2754	11.3759	11.2918	11.2142	11.5783	11.5075	11.4339	0.737349	0.341332	-0.723768	0.803929	0.335501	-0.507287	0.112425	0.710858	0.140309	4499
SNDSATVGTDVLPK	[K].SNDSATVGTDVLPK.[S]	G7KQ66	G7KQ66 [579-592]	G7KQ66 1xPhospho [S579(100)]	Evolutionarily carboxy-terminal region protein OS=Medicago truncatula OX=3880 GN=MTR_6g032970 PE=4 SV=1	1								-0.155735	-0.0083456	-0.129005	-3.6319	-3.84148	-3.73858	-3.77977	-3.552	-3.74743	-3.556	-3.51337	-3.77262	-3.58781	-3.38199	-3.65975	-3.83255	-3.64857	-3.68249	6.74953	6.53605	6.71562	6.61029	6.90569	6.70183	6.79571	6.88996	6.732	7.02901	7.17891	6.81121	6.59842	6.64674	6.74147	10.3814	10.3775	10.4542	10.3901	10.4577	10.4493	10.3517	10.4033	10.5046	10.6168	10.5609	10.471	10.431	10.2953	10.424	0.796164	0.341224	-0.723957	1.19523	0.0986411	-0.923428	0.02936	0.91252	-0.0422376	7420
GVPRSPSPPGSVDGFSIGK	[R].GVPRSPSPPGSVDGFSIGK.[S]	G7JHL2	G7JHL2 [189-207]	G7JHL2 1xPhospho [S193(100)]	DNA-damage-repair/toleration protein DRT111 OS=Medicago truncatula OX=3880 GN=11441386 PE=4 SV=1	1						+		-0.249479	-0.470392	-0.166679	-2.02657	-2.04215	-1.81135	-2.00716	-1.64663	-1.77899	-1.98384	-1.47986	-2.04076	-2.29652	-2.19245	-2.24115	-1.85831	-1.84214	-1.96657	7.16892	7.21335	7.53605	7.28263	7.5932	7.40514	7.29554	7.63154	7.18686	7.18488	7.14873	7.06286	7.37243	7.3147	7.2555	9.1955	9.2555	9.3474	9.28979	9.23984	9.18413	9.27938	9.1114	9.22762	9.4814	9.34119	9.30401	9.23074	9.15684	9.22207	0.590714	0.341069	-0.724101	1.08802	0.0513369	-1.13712	2.11041	0.000617719	-2.13972	12525
AADASTSTDNSPSEETR	[K].AADASTSTDNSPSEETR.[C]	A0A072V117	A0A072V117 [19-35]	A0A072V117 1xPhospho [S/T]	Putative transcription regulator IWS1 family OS=Medicago truncatula OX=3880 GN=25489816 PE=4 SV=1	1								-0.0802679	-0.0441097	-0.109328	-1.57585	-1.82863	-1.80002	-1.67942	-1.58262	-1.60053	-1.64978	-1.72992	-1.74109	-1.58108	-1.75763	-1.65948	-1.67194	-1.79321	-1.78497	8.59433	8.37374	8.45902	8.52552	8.94574	8.8189	8.76089	8.73708	7.99548	8.15735	7.85487	7.99605	8.59731	8.35755	8.19131	10.1702	10.2024	10.259	10.2049	10.5284	10.4194	10.4107	10.467	9.73657	9.73843	9.6125	9.65553	10.2692	10.1508	9.97628	1.07315	0.340796	-0.724476	0.56032	0.359584	-0.481029	0.364674	0.455582	-0.289509	225
HAGSGLSSARNSVSK	[R].HAGSGLSSARNSVSK.[D]	G7K2F5	G7K2F5 [453-467]	G7K2F5 2xPhospho [S464(59.1);S466(59.1)]	BSD domain protein OS=Medicago truncatula OX=3880 GN=11434947 PE=4 SV=1	2					+	+		0.422936	-0.218717	-0.247579	-5.13008	-4.4409	-4.91534	-4.59249	-5.23034	-5.03595	-5.14683	-5.35745	-5.54844	-5.33162	-5.30548	-5.45989	-5.20292	-5.134	-5.98373	5.37504	5.98641	5.70598	5.8802	5.29646	5.44626	5.31107	5.1334	4.80735	5.04439	5.00899	4.853	5.21335	5.22882	4.43296	10.5051	10.4273	10.6213	10.4727	10.5268	10.4822	10.4579	10.4909	10.3558	10.376	10.3145	10.3129	10.4163	10.3628	10.4167	0.45265	0.340732	-0.724556	1.3272	0.0138364	1.56781	1.31574	0.0199379	-1.16041	12559
LPTDVLSQISPIPLFK	[K].LPTDVLSQISPIPLFK.[E]	G7L7K0	G7LIY0 [327-342];G7L7K0 [327-342]	G7LIY0 1xPhospho [S336(99.8)];G7L7K0 1xPhospho [S336(99.8)]	Lipoxygenase OS=Medicago truncatula OX=3880 GN=11428623 PE=3 SV=1	1	Shared							0.0563611	-0.104548	-0.156962	-2.18405	-2.08392	-2.25394	-2.27465	-2.13174	-2.40712	-2.31989	-2.16326	-2.30991	-2.40937	-2.46852	-2.25241	-2.30533	-2.31046	-2.6216	6.12928	6.26303	6.21529	6.25361	6.35931	6.12309	6.14568	6.31288	6.17592	6.22689	6.13955	6.21723	6.01569	6.03782	5.64097	8.31334	8.34696	8.46923	8.52826	8.49105	8.53021	8.46557	8.47614	8.48583	8.63626	8.60807	8.46964	8.32103	8.34829	8.26256	0.626831	0.340778	-0.724585	0.303138	0.54571	0.316483	0.609588	0.169642	-0.57675	19019
LPSSGPSGGVEK	[R].LPSSGPSGGVEK.[L]	A0A072VSZ2	A0A072VSZ2 [38-49]	A0A072VSZ2 1xPhospho [S44(100)]	Receptor Serine/Threonine kinase OS=Medicago truncatula OX=3880 GN=MTR_1g117060 PE=3 SV=1	1								0.135034	0.11522	-0.165309	0.807485	1.05877	1.08022	1.12234	0.976955	0.916847	0.75009	0.884794	0.908369	1.10603	1.15767	0.817497	0.711628	0.481788	0.957172	8.11946	8.2317	8.24413	8.30424	8.49265	8.23697	8.18388	8.35403	8.19377	8.39789	8.40939	8.15735	8.28679	7.93958	8.14006	7.31198	7.17293	7.1639	7.1819	7.5157	7.32012	7.43379	7.46923	7.2854	7.29186	7.25172	7.33985	7.57516	7.45779	7.18289	0.596244	0.340712	-0.724689	0.778162	0.177464	0.726707	0.576798	0.15878	0.594753	13521
DNAASPVFR	[K].DNAASPVFR.[N]	G7KSA6	G7KSA6 [43-51]	G7KSA6 1xPhospho [S47(100)]	Putative ribosome biogenesis protein BRX1 OS=Medicago truncatula OX=3880 GN=11406501 PE=4 SV=1	1								0.275579	-0.00536275	-0.190758	4.68345	4.49042	4.67507	4.99831	4.21081	4.64156	4.64425	4.24832	4.56953	4.61673	4.26046	4.27677	4.3278	4.05257	4.35606	8.47005	8.46312	8.47208	8.41785	8.53993	8.55804	8.53177	8.51136	8.38716	8.48462	8.43838	8.38111	8.62059	8.538	8.40045	3.7866	3.97269	3.79701	3.41954	4.32912	3.91648	3.88753	4.26303	3.81762	3.8679	4.17792	4.10434	4.29278	4.48543	4.04439	0.530679	0.340438	-0.725276	0.87122	0.064503	1.06247	0.0118685	0.956679	-0.0212608	1301
FASSGRYPR	[R].FASSGRYPR.[N]	A0A072UZ11	A0A072UZ11 [944-952]	A0A072UZ11 1xPhospho [S/Y]	Double-stranded RNA-binding motif protein OS=Medicago truncatula OX=3880 GN=25493191 PE=4 SV=1	1								-0.120151	0.224736	-0.210934	-1.43024	-0.98224	-1.40498	-1.62094	-1.51778	-1.25793	-0.844311	-1.33778	-0.839222	-1.1005	-1.08324	-1.0359	-1.32382	-1.36469	-1.66265	5.36807	5.93782	5.60288	5.30743	5.07468	5.32553	5.58195	5.17792	6.08321	6.12928	6.17792	5.98868	5.51412	5.62059	5.57289	6.79831	6.92005	7.00787	6.92837	6.59246	6.58346	6.42626	6.5157	6.92244	7.22978	7.26115	7.02459	6.83794	6.98527	7.23554	0.495852	0.340408	-0.725364	0.249863	0.438122	-0.405807	0.707008	0.0557866	0.882609	11698
VQNSSEIESTGIMENPSDSEK	[K].VQNSSEIESTGIMENPSDSEK.[V]	S4SZQ7	S4SZQ7 [302-322]	S4SZQ7 1xPhospho [S320(99.6)]	Acetyl-coenzyme A carboxylase carboxyl transferase subunit beta OS=Medicago truncatula OX=3880 GN=accD PE=3 SV=1	1								-0.121005	0.0468972	-0.137617	-4.35055	-4.39135	-4.41186	-4.34816	-4.20948	-4.30453	-4.32038	-4.1835	-4.16061	-4.23405	-4.29577	-4.13988	-4.34927	-4.57522	-4.25178	7.04985	6.99435	7.01346	7.02237	7.40344	7.23074	7.17991	7.32103	7.07253	7.14262	7.01569	7.01235	7.17493	6.90087	7.06609	11.4004	11.3857	11.4253	11.3705	11.6129	11.5353	11.5003	11.5045	11.2331	11.3767	11.3115	11.1522	11.5242	11.4761	11.3179	0.731466	0.340408	-0.725432	1.74613	0.112335	-0.880171	0.422139	0.421302	0.314086	9674
SFYDVLGNNNPSPDGSTDLDGNFGR	[K].SFYDVLGNNNPSPDGSTDLDGNFGR.[T]	A0A072VCY3	A0A072VCY3 [88-112]	A0A072VCY3 1xPhospho [S99(100)]	GRAS family transcription factor OS=Medicago truncatula OX=3880 GN=25487896 PE=3 SV=1	1								-0.333509	0.0931063	-0.327246	4.77753	4.26345	4.59652	4.24738	4.4419	4.59772	5.58925	4.59005	4.90849	5.22931	4.81188	4.64166	4.62059	4.71327	4.09859	8.14211	8.13134	8.10748	8.04439	8.27984	8.20653	8.07468	8.15076	8.07842	8.19279	7.99774	8.03397	8.20555	8.0207	8.02459	3.36457	3.8679	3.51096	3.79701	3.83794	3.60881	2.48543	3.56071	3.16992	2.96347	3.18587	3.39232	3.58496	3.30743	3.926	0.404614	0.340247	-0.725684	0.522506	0.124749	-0.845973	0.119083	0.534186	0.237871	6913
SKSEIGDAMK	[K].SKSEIGDAMK.[A]	A0A072UP94	A0A072UP94 [137-146]	A0A072UP94 1xPhospho [S139(98.9)]	Global transcription factor group protein OS=Medicago truncatula OX=3880 GN=11407222 PE=4 SV=1	1					+	+		0.239241	0.37037	-0.0987175	-1.65026	-1.59869	-1.69834	-1.78251	-1.89604	-1.8584	-1.93719	-1.99513	-1.60178	-1.52755	-1.3983	-1.67764	-2.00382	-2.01455	-2.04285	7.17692	7.15987	7.20945	6.89239	7.07895	7.02791	6.91049	6.89118	7.06178	7.07682	7.33539	6.97842	6.93899	6.76155	6.75221	8.82718	8.75856	8.90779	8.6749	8.97499	8.88631	8.84768	8.88631	8.66356	8.60437	8.73369	8.65607	8.94281	8.7761	8.79507	1.3904	0.34014	-0.725845	2.56661	0.0125132	1.60747	2.85368	0.000480459	2.22685	7173
VPTSETESK	[R].VPTSETESK.[S]	A0A072VK10	A0A072VK10 [449-457]	A0A072VK10 1xPhospho [T/S]	BEL1-related homeotic protein OS=Medicago truncatula OX=3880 GN=25483741 PE=4 SV=1	1						+		-0.045159	-0.354685	-0.146885	-2.31543	-2.23261	-2.30535	-2.34685	-2.2453	-2.29815	-2.19968	-2.27647	-2.47389	-2.58686	-2.66198	-2.71561	-2.58425	-2.44165	-2.17946	7.6125	7.67172	7.72656	7.51175	7.76354	7.66605	7.65893	7.77215	7.26115	7.46761	7.27053	7.29002	7.66605	7.67807	7.80025	9.92793	9.90433	10.0319	9.8586	10.0088	9.9642	9.8586	10.0486	9.73505	10.0545	9.93251	10.0056	10.2503	10.1197	9.97971	0.676282	0.340134	-0.725893	0.675826	0.513346	-0.34147	3.11677	0.000435527	-2.26545	18486
SGGAPGGASGEGEDEDEDSRDEL	[R].SGGAPGGASGEGEDEDEDSRDEL.[-]	A0A072TV12	A0A072TV12 [647-669]	A0A072TV12 1xPhospho [S665(100)]	Heat shock cognate 70 kDa-like protein OS=Medicago truncatula OX=3880 GN=25502238 PE=3 SV=1	1					+	+		0.288824	0.583523	-0.10201	-2.43162	-2.37658	-2.35747	-2.44439	-2.63832	-2.67619	-2.68534	-2.76551	-2.01916	-2.12531	-2.04021	-2.24659	-2.79446	-2.74066	-2.84493	7.90388	7.75489	7.83605	7.74618	7.92125	7.70113	7.74281	7.67878	7.91409	7.84235	7.81186	7.55075	7.69418	7.56301	7.26959	10.3355	10.1315	10.1935	10.1906	10.5596	10.3773	10.4282	10.4443	9.93325	9.96766	9.85206	9.79734	10.4886	10.3037	10.1145	1.27571	0.339643	-0.726375	3.83609	0.0026722	2.15525	4.24589	3.93939e-05	3.68974	15910
SSPSTSRPINGK	[R].SSPSTSRPINGK.[S]	A0A072UQG1	A0A072UQG1 [29-40]	A0A072UQG1 1xPhospho [S30(99.5)]	Casein kinase II subunit beta OS=Medicago truncatula OX=3880 GN=25493577 PE=3 SV=1	1								-0.0479931	0.0576442	-0.137562	-2.73342	-2.80556	-3.02995	-2.92495	-2.79409	-2.91592	-2.75731	-2.8346	-2.59967	-2.72545	-2.73847	-3.00775	-2.82497	-2.91811	-3.14604	6.52042	6.52513	6.46271	6.44791	6.6865	6.56224	6.75622	6.6279	6.76818	6.81506	6.65535	6.3837	6.50303	6.34163	6.12309	9.25385	9.33069	9.49265	9.37286	9.48059	9.47816	9.51353	9.4625	9.36785	9.54052	9.39382	9.39146	9.328	9.25974	9.26913	0.73428	0.339719	-0.726403	0.268192	0.600068	-0.276231	0.255257	0.441025	0.299646	16963
RHSNEICPEPSFGLPDVER	[R].RHSNEICPEPSFGLPDVER.[V]	G7J726	G7J726 [868-886]	G7J726 1xPhospho [S870(100)]	LRR receptor-like kinase family protein OS=Medicago truncatula OX=3880 GN=11433912 PE=4 SV=2	1						+		-0.144585	-0.199882	-0.134603	0.859948	0.901295	0.79448	0.89902	1.08393	0.838619	1.03138	1.07915	0.958412	0.765937	0.786743	0.722466	0.949635	0.91818	0.753191	7.40684	7.44045	7.45697	7.25833	7.4814	7.37156	7.46434	7.50541	7.47411	7.48704	7.42626	7.27705	7.42375	7.44956	7.40854	6.54689	6.53916	6.66249	6.35931	6.39746	6.53294	6.43296	6.42626	6.5157	6.7211	6.63952	6.55459	6.47411	6.53138	6.65535	0.756224	0.339667	-0.726499	1.21237	0.109901	-0.887376	1.37706	0.0227589	-1.12558	15096
KSSGPQSGGVTPTGR	[K].KSSGPQSGGVTPTGR.[Q]	A0A072UFR5	A0A072UFR5 [131-145]	A0A072UFR5 2xPhospho [S133(99.6);T141(99.6)]	Ubiquitin-specific protease family C19 protein OS=Medicago truncatula OX=3880 GN=25491226 PE=4 SV=1	2						+		0.100858	-0.555496	-0.144695	-3.55126	-3.54823	-3.45403	-3.7042	-3.67448	-3.50692	-3.69236	-3.7874	-3.88853	-4.16385	-4.41024	-4.42053	-3.64095	-3.91064	-3.87836	6.85175	6.82909	7.06286	6.6453	6.95187	6.98413	6.82018	6.74281	6.51096	6.46923	6.13134	5.94251	6.82655	6.60437	6.6837	10.403	10.3773	10.5169	10.3495	10.6263	10.4911	10.5125	10.5302	10.3995	10.6331	10.5416	10.363	10.4675	10.515	10.5621	0.690131	0.339514	-0.726725	0.613611	0.28413	0.566683	2.15272	0.000347875	-2.32899	4046
VVSQAIAPCNIGSPK	[K].VVSQAIAPCNIGSPK.[S]	A0A072VA30	A0A072VA30 [675-689]	A0A072VA30 1xPhospho [S687(100)]	Calcium-dependent lipid-binding domain protein OS=Medicago truncatula OX=3880 GN=25487119 PE=4 SV=1	1						+		0.109673	-0.166493	-0.125709	0.743061	0.735719	0.500517	0.612814	0.501127	0.591954	0.474139	0.586197	0.290952	0.444913	0.347592	0.403989	0.561278	0.367376	0.309282	10.3049	10.3133	10.2281	10.0942	10.185	10.1253	10.0208	10.1178	10.0274	10.3237	10.1148	10.0471	10.0707	9.94178	9.898	9.56186	9.57762	9.72758	9.4814	9.68387	9.53333	9.5467	9.53158	9.7364	9.87882	9.76719	9.64314	9.50938	9.5744	9.58871	0.838518	0.339176	-0.727248	0.849213	0.212738	0.665484	2.001	0.0208854	-1.14914	9904
LRGQENSSPSSASSPLK	[R].LRGQENSSPSSASSPLK.[K]	A0A072VLI9	A0A072VLI9 [100-116]	A0A072VLI9 1xPhospho [S113(100)]	Histone-lysine N-methyltransferase SUVR2-like protein OS=Medicago truncatula OX=3880 GN=25484214 PE=4 SV=1	1		+	+		+	+		0.677465	0.752212	-0.165488	0.740081	0.650349	0.599592	0.773366	-0.111979	0.213052	0.0852566	-0.132801	0.876307	0.84923	0.643455	0.693386	-0.0155029	-0.341078	-0.0997367	8.40897	8.48261	8.3966	8.5074	7.95303	8.12774	8.09592	7.94134	8.10224	8.35623	8.07307	8.00899	7.85425	7.51254	7.58045	7.66888	7.83226	7.79701	7.73403	8.06501	7.91468	8.01067	8.07414	7.22593	7.507	7.42962	7.3156	7.86975	7.85362	7.68018	0.600682	0.339118	-0.727577	3.496	0.00030137	3.53053	3.52894	4.11718e-05	3.74936	13558
ITQNSDEHR	[R].ITQNSDEHR.[Q]	A0A072V4X8	A0A072V4X8 [84-92]	A0A072V4X8 1xPhospho [S88(100)]	Putative senescence regulator S40 OS=Medicago truncatula OX=3880 GN=25486147 PE=4 SV=1	1			+			+		-0.0532715	-1.08751	-0.151611	-3.27488	-3.33428	-3.5337	-3.68462	-3.61815	-3.41968	-3.2315	-3.34506	-4.48534	-4.39676	-4.54542	-4.53691	-3.43789	-3.63034	-3.5974	6.46271	6.40769	6.34696	6.05094	6.38888	6.53916	6.75889	6.62936	4.8125	4.94953	4.71149	4.71149	6.4545	6.20555	6.23074	9.73759	9.74197	9.88066	9.73556	10.007	9.95884	9.99039	9.97441	9.29783	9.34629	9.25692	9.2484	9.89239	9.83589	9.82814	0.656765	0.338965	-0.727864	0.165531	0.652712	-0.237554	4.76106	0	-5.77893	13020
VSQSVSFKEETNVVSELPDVQK	[K].VSQSVSFKEETNVVSELPDVQK.[K]	A0A072UTX7	A0A072UTX7 [83-104]	A0A072UTX7 1xPhospho [S/T]	Patellin-like protein OS=Medicago truncatula OX=3880 GN=25491806 PE=4 SV=1	1						+		0.014957	-0.171937	-0.117708	-4.61645	-4.64535	-4.73081	-4.68962	-4.73719	-4.74626	-4.68395	-4.57466	-4.90702	-4.79434	-4.90555	-4.8229	-4.70757	-4.83979	-4.86231	9.67243	9.67278	9.80348	9.57535	9.35447	9.34074	9.26772	9.51353	9.57932	9.78005	9.76238	9.66107	9.54245	9.51116	9.67136	14.2889	14.3181	14.5343	14.265	14.0917	14.087	13.9517	14.0882	14.4863	14.5744	14.6679	14.484	14.25	14.3509	14.5337	0.940408	0.338948	-0.727951	0.11931	0.859845	0.101933	1.90347	0.0203131	-1.15535	9794
EITLSSSYEEK	[K].EITLSSSYEEK.[N]	G7KX94	G7KX94 [464-474]	G7KX94 1xPhospho [S470(98.6)]	Putative transcription factor C2H2 family OS=Medicago truncatula OX=3880 GN=11436794 PE=4 SV=1	1					+	+		0.238704	0.191536	-0.138065	-0.645811	-0.766887	-0.862332	-0.782643	-1.12077	-1.03386	-1.01247	-0.845395	-0.833384	-0.731437	-0.999265	-0.68226	-1.093	-1.27803	-1.05254	6.56072	6.45615	6.45779	6.42291	6.3147	6.32193	6.22689	6.53138	6.4446	6.77873	6.61765	6.74819	6.3147	6.03122	6.2384	7.20653	7.22304	7.32012	7.20555	7.43546	7.35579	7.23936	7.37678	7.27798	7.51017	7.61692	7.43045	7.40769	7.30925	7.29094	0.736219	0.338528	-0.728579	1.77148	0.0247926	1.38073	1.10215	0.035197	1.00467	1935
SLGSSAPK	[K].SLGSSAPK.[K]	G7IHA6	G7IHA6 [7-14]	G7IHA6 1xPhospho [S10(93.8)]	Histone H2A OS=Medicago truncatula OX=3880 GN=11408670 PE=2 SV=1	1						+		-0.0942522	-0.342071	-0.151513	-0.350458	-0.320401	-0.204261	-0.218524	-0.357611	-0.224132	-0.0857553	-0.0491366	-0.48645	-0.642478	-0.552541	-0.403449	-0.279003	-0.221786	-0.491227	7.1918	7.24031	7.3837	7.27333	6.90448	6.88753	6.77347	6.98868	7.13853	7.23649	7.10852	7.22882	6.84925	7.08746	7.11166	7.54226	7.56072	7.58797	7.49185	7.26209	7.11166	6.85922	7.03782	7.62498	7.87897	7.66107	7.63227	7.12825	7.30925	7.60288	0.659075	0.338447	-0.728763	0.5537	0.318665	-0.525707	2.11986	0.00155066	-1.83192	7245
SSGGGSDLPSPDSVSSDSSLSNAMSR	[K].SSGGGSDLPSPDSVSSDSSLSNAMSR.[Q]	A0A072VQ77	A0A072VQ77 [430-455]	A0A072VQ77 1xPhospho [S442(86.5)]	Octicosapeptide/phox/Bem1p family protein OS=Medicago truncatula OX=3880 GN=25485469 PE=4 SV=1	1					+	+		0.289798	0.145095	-0.129944	-2.99294	-3.00346	-2.91438	-2.72539	-3.29781	-3.15749	-3.23305	-3.10702	-2.96976	-3.10712	-3.12069	-3.01742	-3.21215	-3.46122	-3.31299	6.8802	6.70183	6.86419	7.02348	6.61029	6.71287	6.6879	6.66249	7.15178	7.0864	6.85674	6.96	6.57592	6.19967	6.21917	9.87314	9.70529	9.77857	9.74886	9.90809	9.87037	9.92095	9.76951	10.1215	10.1935	9.97742	9.97742	9.78807	9.66089	9.53216	0.802106	0.338385	-0.72896	2.03327	0.011401	1.63894	1.40232	0.0454644	0.933777	7898
ALQQSTLK	[R].ALQQSTLK.[AT]	G7K4T4	I3SU63 [299-306];A0A072VVG3 [299-306];G7K4T4 [299-306]	I3SU63 1xPhospho [S/T];A0A072VVG3 1xPhospho [S/T];G7K4T4 1xPhospho [S/T]	Fructose-bisphosphate aldolase OS=Medicago truncatula OX=3880 GN=11433706 PE=2 SV=1	1	Shared					+		0.0733011	-0.558337	-0.105161	-0.7238	-0.684943	-0.920067	-0.817281	-0.92351	-0.852124	-0.811137	-0.852524	-1.40054	-1.43573	-1.6023	-1.23407	-0.883976	-0.995617	-1.01536	8.17193	8.16992	8.1205	8.07146	8.1334	8.12516	8.02901	8.10748	8.17991	8.29508	8.34563	8.32912	7.85175	7.74349	7.74752	8.89573	8.85487	9.04056	8.88874	9.05691	8.97728	8.84015	8.96	9.58045	9.73081	9.94793	9.5632	8.73573	8.73911	8.76288	1.20557	0.337036	-0.730397	0.603855	0.374863	0.465626	3.39483	5.88813e-05	-3.11863	19170
FSISWPR	[R].FSISWPR.[I]	A8TVQ0	A8TVQ0 [119-125]	A8TVQ0 1xPhospho [S120(100)]	Beta-glucosidase G1 OS=Medicago truncatula OX=3880 GN=11422744 PE=2 SV=1	1								-0.0244812	-0.0413612	-0.0975537	-6.38798	-6.282	-6.28156	-6.36931	-6.33137	-6.28575	-6.3241	-6.28171	-6.38661	-6.39607	-6.27568	-6.33	-6.34204	-6.40251	-6.46531	7.56301	7.74886	7.90268	7.67101	7.55689	7.59395	7.57213	7.58646	7.74685	7.83099	7.98868	7.70044	7.74214	7.70667	7.77873	13.951	14.0309	14.1842	14.0403	13.8883	13.8797	13.8962	13.8682	14.1335	14.2271	14.2644	14.0304	14.0842	14.1092	14.244	1.48107	0.336618	-0.731209	0.337534	0.729377	-0.186886	0.644407	0.418156	-0.316417	11887
NSRSPSPSPWK	[R].NSRSPSPSPWK.[A]	G7LB30	G7LB30 [9-19]	G7LB30 1xPhospho [S]	RNA recognition motif OS=Medicago truncatula OX=3880 GN=11440544 PE=4 SV=1	1								0.0285327	0.0225903	-0.121839	-1.17314	-1.30404	-1.20486	-1.13023	-1.29193	-1.17612	-1.35364	-1.10471	-1.22568	-1.35054	-1.01987	-1.23994	-1.35017	-1.36482	-1.34532	7.22304	7.07361	7.2075	7.08215	7.34252	7.22689	6.98755	7.26772	6.96809	7.06393	7.2075	7.01792	7.12515	7.0433	6.96347	8.39618	8.37764	8.41236	8.21237	8.63445	8.40301	8.34119	8.37243	8.19377	8.41447	8.22738	8.25786	8.47533	8.40812	8.30879	0.898014	0.336334	-0.731712	0.163849	0.752812	0.170699	0.0926915	0.752209	0.119615	14325
AQIEETTSDYDREK	[RK].AQIEETTSDYDREK.[L]	SM2011_a0744	SM2011_b21566 [351-364];SM2011_a0744 [351-364]	SM2011_b21566 1xPhospho [Y360(98.8)];SM2011_a0744 1xPhospho [Y360(98.8)]	ID:35917695 groEL2| groEL2 chaperonin [Sinorhizobium meliloti 2011]	1	Shared					+		0.11321	0.419753	-0.135013	-6.76672	-6.65533	-6.7879	-6.85128	-6.98595	-6.77832	-6.83477	-6.91504	-6.34664	-6.35507	-6.61862	-6.51474	-7.15511	-6.99897	-6.88652	8.2937	8.21286	8.28123	8.17842	8.69905	8.71596	8.89269	8.74886	7.78725	8.01346	7.85175	7.79377	8.19279	8.13545	8.02181	15.0604	14.8682	15.0691	15.0297	15.685	15.4943	15.7275	15.6639	14.1339	14.3685	14.4704	14.3085	15.3479	15.1344	14.9083	0.766949	0.336327	-0.731739	0.94526	0.190386	0.702644	2.71489	0.000348557	2.3317	19414
RSSRDGDDYGER	[K].RSSRDGDDYGER.[K]	A0A072VCN6	A0A072VCN6 [567-578];[591-602]	A0A072VCN6 1xPhospho [S568(92.5)];1xPhospho [S592(92.5)]	Uncharacterized protein OS=Medicago truncatula OX=3880 GN=25481896 PE=4 SV=1	1								-0.0824473	-0.297466	-0.212592	-6.44242	-6.91698	-6.36481	-6.48526	-6.63773	-6.60217	-6.62466	-6.01512	-6.75355	-7.24939	-6.32616	-6.74044	-6.76789	-6.53092	-6.74873	4.24031	3.73335	4.37851	4.15381	4.29278	4.15381	4.09592	4.75489	3.80735	3.37851	4.32193	3.85798	4.16189	4.20945	3.90689	10.6827	10.6503	10.7433	10.6391	10.9305	10.756	10.7206	10.77	10.5609	10.6279	10.6481	10.5984	10.9298	10.7404	10.6556	0.501409	0.336344	-0.731784	0.161962	0.596915	-0.278506	0.575936	0.0586867	-0.869084	6307
NTAPMSTGQATSER	[K].NTAPMSTGQATSER.[G]	G7IWN4	G7IWN4 [217-230]	G7IWN4 1xPhospho [S228(91.4)]	Cellulose synthase OS=Medicago truncatula OX=3880 GN=11443809 PE=3 SV=1	1			+			+		0.0956446	-1.86959	-0.133751	0.166995	0.235509	0.118521	0.158968	0.127806	0.208537	0.022131	-0.061059	-1.61636	-1.74172	-2.21933	-1.60351	0.0456181	-0.101005	-0.122804	8.04658	8.19377	8.23122	8.08852	8.33628	8.31967	8.2075	8.14057	5.92125	5.84549	5.56072	6.00899	8.2384	7.99492	7.78529	7.87958	7.95826	8.1127	7.92955	8.20848	8.11114	8.18537	8.20163	7.53761	7.58721	7.78005	7.6125	8.19279	8.09592	7.90809	0.777324	0.33641	-0.731842	0.732619	0.271425	0.583555	4.68322	0	-7.29266	5349
RGGLVPLSPSQTPR	[K].RGGLVPLSPSQTPR.[S]	G7IU89	G7IU89 [7-20]	G7IU89 1xPhospho [T18(99.8)]	p-loop nucleoside triphosphate hydrolase superfamily protein OS=Medicago truncatula OX=3880 GN=MTR_2g096010 PE=3 SV=2	1								0.0802307	0.171127	-0.166421	-6.84153	-6.67133	-6.91139	-6.47294	-6.73936	-6.79741	-6.85407	-6.82728	-6.91011	-6.38636	-6.7345	-6.50265	-7.25765	-6.8929	-6.7623	5.03122	5.00899	4.88753	5.30378	5.73064	5.47897	5.66107	5.60881	4.19377	4.82273	4.49185	4.66107	4.853	5.04002	5.03122	11.8728	11.6803	11.7989	11.7767	12.47	12.2764	12.5151	12.4361	11.1039	11.2091	11.2264	11.1637	12.1106	11.9329	11.7935	0.605076	0.336401	-0.731889	0.340531	0.445114	0.399492	0.692417	0.0814687	0.778609	5978
SKSEVNDDDEDGDDEEDEE	[K].SKSEVNDDDEDGDDEEDEE.[-]	G7K181	G7K181 [122-140]	G7K181 1xPhospho [S]	High mobility group (HMG)-box protein OS=Medicago truncatula OX=3880 GN=11407325 PE=4 SV=1	1					+	+		-0.21959	-0.344469	-0.121601	-2.32888	-2.41536	-2.31925	-2.42432	-2.09084	-2.2681	-2.20154	-2.04898	-2.49789	-2.57157	-2.54113	-2.37675	-2.21144	-2.33116	-2.27931	7.83099	7.78529	7.95594	7.76686	8.32733	7.99152	8.00731	8.224	7.62571	7.8505	7.78856	7.88264	8.15532	7.99774	7.93015	10.1599	10.2007	10.2752	10.1912	10.4182	10.2596	10.2088	10.273	10.1236	10.4221	10.3297	10.2594	10.3668	10.3289	10.2095	0.901754	0.336399	-0.731918	2.06007	0.0237785	-1.39505	2.70418	0.00074192	-2.07524	7178
YWAAAGLYSEQPKGSTGTER	[K].YWAAAGLYSEQPKGSTGTER.[T]	G7IN90	G7IN90 [293-312]	G7IN90 1xPhospho [S307(90.7)]	Bromodomain protein OS=Medicago truncatula OX=3880 GN=11430331 PE=4 SV=1	1								-0.0491853	0.041237	-0.159449	0.989643	0.815362	0.703859	0.982745	0.905673	0.694077	1.17042	0.918183	1.16196	0.948647	0.743785	0.998909	0.818295	0.720514	0.749106	7.11686	7.34518	7.35491	7.22497	7.34696	7.14364	7.19279	7.22014	7.26209	7.29737	7.06932	7.04549	7.15279	7.09381	7.16189	6.12722	6.52982	6.65105	6.24222	6.44128	6.44956	6.02237	6.30195	6.10014	6.34873	6.32553	6.04658	6.3345	6.3733	6.41278	0.630901	0.336414	-0.732002	0.157972	0.672528	-0.224022	0.118051	0.637656	0.179222	10090
SPRPTTPADK	[K].SPRPTTPADK.[H]	G7K555	G7K555 [93-102]	G7K555 2xPhospho [S93(100);T]	Putative WEB family protein OS=Medicago truncatula OX=3880 GN=11439930 PE=4 SV=1	2					+			0.282083	-0.00703788	-0.165821	-3.61151	-3.50598	-3.60684	-3.73192	-3.87793	-3.84587	-4.15328	-3.70751	-3.95944	-3.90689	-3.83743	-3.90897	-3.93402	-4.18921	-4.06267	8.0917	8.27984	8.20994	7.98982	8.18388	8.10381	7.84235	8.26819	7.49665	7.71836	7.61471	7.56377	8.07146	7.70113	7.72792	11.7032	11.7858	11.8168	11.7217	12.0618	11.9497	11.9956	11.9757	11.4561	11.6253	11.4521	11.4727	12.0055	11.8903	11.7906	0.607619	0.336258	-0.732169	1.45358	0.0247213	1.38168	0.0248821	0.926393	-0.035789	7620
NQSPSDDASSINR	[R].NQSPSDDASSINR.[R]	G7JU09	G7JU09 [42-54]	G7JU09 1xPhospho [S]	Global transcription factor group protein OS=Medicago truncatula OX=3880 GN=MTR_4g092880 PE=4 SV=2	1			+			+		-0.188321	-0.839062	-0.228689	-0.857516	-1.23834	-1.48479	-0.901568	-0.975099	-0.877128	-0.988889	-0.887822	-1.6544	-1.76983	-1.77288	-1.88808	-0.992328	-0.836839	-1.6536	6.41954	6.55152	6.60585	6.47086	6.90448	6.69349	6.79181	6.88631	5.58496	5.43962	5.59694	5.39917	6.69627	6.67807	6.56072	7.27705	7.78986	8.09064	7.37243	7.87958	7.57061	7.7807	7.77413	7.23936	7.20945	7.36982	7.28725	7.6886	7.51491	8.21432	0.480762	0.336295	-0.732326	0.58684	0.165471	-0.750172	5.26349	0	-5.38548	14242
TLSRSVDENMNFLR	[R].TLSRSVDENMNFLR.[S]	A0A072U298	A0A072U298 [93-106]	A0A072U298 1xPhospho [S97(100)]	AMP deaminase OS=Medicago truncatula OX=3880 GN=MTR_8g469540 PE=4 SV=1	1					+	+		0.235769	0.175796	-0.122659	-0.843552	-0.93853	-1.08938	-0.727217	-1.21663	-1.00438	-1.10115	-1.21959	-0.941122	-0.95977	-0.962828	-0.97485	-1.20367	-1.25023	-1.32039	7.73539	7.50938	7.57061	7.76022	7.74886	7.73877	7.62132	7.6359	7.57969	7.64386	7.60437	7.43962	7.50541	7.44708	7.40173	8.57894	8.44791	8.66	8.48744	8.9655	8.74315	8.72247	8.85549	8.52081	8.60363	8.5672	8.41447	8.70908	8.69732	8.72212	0.891426	0.335906	-0.732757	1.36282	0.0388458	1.22552	1.82391	0.0203021	1.15557	17776
SLRPELGEPVILR	[R].SLRPELGEPVILR.[C]	G7L4A2	G7L4A2 [668-680]	G7L4A2 1xPhospho [S668(100)]	Tplate-like protein OS=Medicago truncatula OX=3880 GN=11446268 PE=4 SV=1	1								0.0640305	0.0181431	-0.207	-4.91774	-4.95412	-5.18983	-5.06459	-5.23088	-4.90381	-5.26952	-4.97818	-5.06477	-4.8808	-5.15066	-5.21359	-4.96876	-5.37178	-5.56725	5.94017	5.91169	5.81762	5.80478	5.78398	6.00225	5.68089	5.93546	5.87283	6.21335	5.853	5.61176	5.87774	5.48543	5.2891	10.8579	10.8658	11.0074	10.8694	11.0149	10.9061	10.9504	10.9136	10.9376	11.0941	11.0037	10.8254	10.8465	10.8572	10.8563	0.51137	0.335943	-0.732819	0.236241	0.560479	0.305453	0.0550337	0.825399	0.0839431	16232
VERSSPVRPPPILNGVDPMSR	[K].VERSSPVRPPPILNGVDPMSR.[S]	Q2HW32	Q2HW32 [703-723]	Q2HW32 1xPhospho [S707(92.1)]	Lissencephaly type-1-like homology motif;CTLH, C-terminal to LisH motif;Nitrous oxide reductase, N-terminal;WD40-like;Quinonprotein alcohol dehydrogenase-like OS=Medicago truncatula OX=3880 GN=11405937 PE=4 SV=1	1						+		-0.00718272	-0.262014	-0.106636	-4.33877	-4.08847	-4.36966	-4.0656	-4.27484	-4.25871	-4.1323	-4.16792	-4.42456	-4.39956	-4.53055	-4.52715	-4.29853	-4.36182	-4.28488	7.81826	8.03122	7.85985	8.02292	8.07682	8.01569	8.10748	8.04221	7.63445	7.72656	7.51333	7.46107	7.8936	7.70736	7.72928	12.157	12.1197	12.2295	12.0885	12.3517	12.2744	12.2398	12.2101	12.059	12.1261	12.0439	11.9882	12.1921	12.0692	12.0142	1.17986	0.335936	-0.73288	0.0281352	0.949513	-0.038301	2.77565	0.00202492	-1.76331	9422
GSFSPTVHVEYDNEDANDLER	[K].GSFSPTVHVEYDNEDANDLER.[K]	G7JS42	G7JS42 [447-467]	G7JS42 1xPhospho [S450(100)]	Phosphoinositide phosphatase SAC4 OS=Medicago truncatula OX=3880 GN=11445527 PE=4 SV=1	1								0.171575	0.0893581	-0.155056	-0.966939	-0.898002	-1.02435	-0.997298	-1.27164	-1.16996	-1.10035	-1.03094	-1.01447	-1.18486	-1.13318	-0.882944	-1.09982	-1.30882	-1.48619	9.08454	9.21626	9.16942	9.06205	9.02126	9.02763	8.99492	9.13031	8.80219	8.80864	8.83131	8.90659	9.06985	8.81762	8.71287	10.0515	10.1143	10.1938	10.0593	10.2929	10.1976	10.0953	10.1613	9.81666	9.9935	9.96449	9.78953	10.1697	10.1264	10.1991	0.651973	0.335699	-0.733318	1.59279	0.0601484	1.08511	0.479556	0.236096	0.484088	3014
ASMDLVSPQTSGSK	[K].ASMDLVSPQTSGSK.[K]	A0A072U1U9	A0A072U1U9 [25-38]	A0A072U1U9 1xPhospho [S31(99.4)]	BZIP family transcription factor OS=Medicago truncatula OX=3880 GN=11443474 PE=4 SV=1	1						+		-0.125056	-0.356437	-0.171919	0.499521	1.04644	0.941198	0.838249	0.944254	0.816573	0.820506	1.24429	0.599358	0.832273	0.578013	0.390234	0.862244	0.856737	0.634482	6.65535	7.05094	6.96578	6.95303	6.89845	6.78005	6.78398	6.95303	6.97613	7.03782	6.83162	6.69766	6.69766	6.85674	6.61176	6.15583	6.0045	6.02459	6.11478	5.9542	5.96347	5.96347	5.70874	6.37678	6.20555	6.25361	6.30743	5.83542	6	5.97728	0.590117	0.33562	-0.733459	0.345356	0.351387	-0.489777	1.4115	0.00517065	-1.51519	733
HFSFAEIK	[R].HFSFAEIK.[A]	A0A072U270	A0A072U270 [528-535]	A0A072U270 1xPhospho [S530(100)]	Feronia receptor-like kinase OS=Medicago truncatula OX=3880 GN=25498856 PE=4 SV=1	1						+		0.00137353	0.27871	-0.10616	-2.47362	-2.66206	-2.76969	-2.56834	-2.57266	-2.62972	-2.62276	-2.65406	-2.29107	-2.23714	-2.37837	-2.45777	-2.66857	-2.82045	-2.68886	8.17393	8.11166	8.11478	8.03232	8.28586	8.14721	8.11634	8.05528	8.13288	8.38802	8.12774	7.98527	8.01959	7.94251	8.07361	10.6475	10.7737	10.8845	10.6007	10.8585	10.7769	10.7391	10.7093	10.424	10.6252	10.5061	10.443	10.6882	10.763	10.7625	1.19776	0.335532	-0.733824	0.00700776	0.989644	0.00829027	2.78414	0.00155179	1.83979	12592
SKSEIGDAMK	[K].SKSEIGDAMK.[A]	A0A072UP94	A0A072UP94 [137-146]	A0A072UP94 1xPhospho [S139(94.1)]	Global transcription factor group protein OS=Medicago truncatula OX=3880 GN=11407222 PE=4 SV=1	1								0.106232	0.0760413	-0.165878	-0.737601	-0.549103	-0.661764	-0.833806	-0.719487	-0.810025	-0.949234	-0.728455	-0.765108	-0.572598	-0.676785	-0.888545	-0.707273	-1.11219	-1.08357	8.08958	8.20945	8.24603	7.84109	8.2555	8.07628	7.89845	8.15785	7.89845	8.03177	8.05691	7.76752	8.23554	7.66391	7.71149	8.82718	8.75856	8.90779	8.6749	8.97499	8.88631	8.84768	8.88631	8.66356	8.60437	8.73369	8.65607	8.94281	8.7761	8.79507	0.6106	0.335612	-0.733965	0.630448	0.267008	0.589104	0.388918	0.306887	0.409775	7172
SNAPPRGTPPPSSNSGSSNAASGPVTEEEIK	[K].SNAPPRGTPPPSSNSGSSNAASGPVTEEEIK.[A]	Q2HT28	Q2HT28 [451-481]	Q2HT28 1xPhospho [T458(100)]	Transcription initiation factor IIF subunit alpha OS=Medicago truncatula OX=3880 GN=11406415 PE=3 SV=1	1						+		-0.0816627	-0.221136	-0.108667	-2.60988	-2.5434	-2.53504	-2.61562	-2.55761	-2.43017	-2.44767	-2.54184	-2.65123	-2.73872	-2.72979	-2.74209	-2.53458	-2.64733	-2.62705	7.87836	7.96578	8.108	7.9472	8.02735	8.09064	8.08799	8.01792	7.96982	8.06016	7.89482	7.8392	7.94953	7.84862	7.89905	10.4882	10.5092	10.643	10.5628	10.585	10.5208	10.5357	10.5598	10.621	10.7989	10.6246	10.5813	10.4841	10.496	10.5261	1.13576	0.335573	-0.734053	1.099	0.267526	-0.588588	2.89491	0.00396835	-1.59232	7410
DSIGTESPVAR	[R].DSIGTESPVAR.[E]	G7KS28	G7KS28 [12-22]	G7KS28 1xPhospho [S18(100)]	Glucose-6-phosphate 1-dehydrogenase OS=Medicago truncatula OX=3880 GN=11427023 PE=3 SV=1	1						+		0.114352	-0.35838	-0.132856	-3.73209	-3.7925	-3.74882	-3.95	-3.99817	-3.86995	-3.86549	-3.94721	-4.23334	-4.18121	-4.40122	-4.29856	-3.90158	-4.06048	-4.19712	7.84925	7.74147	7.87958	7.59544	7.65893	7.74953	7.72383	7.67384	7.46597	7.5932	7.28633	7.37417	7.62863	7.42122	7.24888	11.5813	11.534	11.6284	11.5454	11.6571	11.6195	11.5893	11.621	11.6993	11.7744	11.6876	11.6727	11.5302	11.4817	11.446	0.792068	0.335405	-0.734469	0.99412	0.18201	0.718541	3.11387	0.000426061	-2.27943	11097
NGTTVNASVESAATSAPASSTEGQK	[K].NGTTVNASVESAATSAPASSTEGQK.[S]	G7K9G9	G7K9G9 [34-58]	G7K9G9 1xPhospho [S48(96.8)]	Putative tetratricopeptide-like helical domain-containing protein OS=Medicago truncatula OX=3880 GN=11413488 PE=2 SV=2	1						+		-0.204281	-0.279074	-0.144902	-4.04284	-4.00758	-4.11108	-4.10289	-3.83826	-3.99448	-3.95867	-3.65585	-4.08774	-4.12116	-4.185	-4.16966	-3.93307	-4.0046	-4.08248	6.53761	6.54998	6.50621	6.44294	6.85922	6.61765	6.54535	6.91049	6.53605	6.65535	6.57289	6.50144	6.77083	6.61176	6.47086	10.5804	10.5576	10.6173	10.5458	10.6975	10.6121	10.504	10.5663	10.6238	10.7765	10.7579	10.6711	10.7039	10.6164	10.5533	0.706518	0.335453	-0.734474	1.35881	0.0517555	-1.13325	1.8961	0.00446596	-1.55426	5061
KSPSVESVDSSGEEELAIQR	[R].KSPSVESVDSSGEEELAIQR.[L]	G7K336	G7K336 [562-581]	G7K336 1xPhospho [S571(99.2)]	GTPase-activator protein for Rho-like GTPase family protein OS=Medicago truncatula OX=3880 GN=11431858 PE=4 SV=2	1								0.00483525	0.158456	-0.171504	3.62239	3.62388	3.53562	3.59792	3.46191	3.89889	3.59698	3.40268	3.40423	4.0996	3.60808	3.88237	3.38913	3.48079	3.38591	8.21335	8.30195	8.36851	8.12774	8.44832	8.33851	8.34651	8.32868	8.03067	8.22062	8.1127	8.03617	8.30561	8.15886	8.07521	4.59096	4.67807	4.83289	4.52982	4.98641	4.43962	4.74953	4.926	4.62644	4.12102	4.50462	4.15381	4.91648	4.67807	4.6893	0.593114	0.335485	-0.734491	0.0145133	0.970478	0.0227461	0.363729	0.187385	0.549237	13192
LSIEDDSVSSPK	[K].LSIEDDSVSSPK.[E]	G7JT48	G7JT48 [433-444]	G7JT48 1xPhospho [S442(99.6)]	Phosphoribulokinase/uridine kinase-like protein OS=Medicago truncatula OX=3880 GN=11446601 PE=4 SV=2	1						+		0.00939894	-0.209416	-0.120086	0.0259552	-0.0646725	-0.0270405	-0.0986481	-0.0477848	-0.0371513	-0.0277672	-0.0892982	-0.224307	-0.253184	-0.331746	-0.230429	-0.0315266	-0.200373	-0.27986	9.62717	9.66035	9.78578	9.56758	9.74012	9.66658	9.63952	9.69975	9.35821	9.41659	9.37699	9.3031	9.69401	9.48543	9.42249	9.60121	9.72503	9.81282	9.66622	9.7879	9.70373	9.66729	9.78904	9.58252	9.66977	9.70874	9.53352	9.72554	9.6858	9.70235	0.933996	0.334821	-0.735253	0.116716	0.901924	0.0723234	3.51227	0.00330094	-1.63338	4582
HAVSEGTK	[K].HAVSEGTK.[A]	A0A072UNJ0	G7JTQ9 [132-139];A0A072UKG0 [133-140];A0A072UNJ0 [128-135];I3S6Z4 [122-129]	G7JTQ9 1xPhospho [S135(100)];A0A072UKG0 1xPhospho [S136(100)];A0A072UNJ0 1xPhospho [S131(100)];I3S6Z4 1xPhospho [S125(100)]	Histone H2B OS=Medicago truncatula OX=3880 GN=25493050 PE=3 SV=1	1	Shared					+		0.113426	0.186562	-0.144705	0.0537224	-0.193149	-0.0497656	-0.17484	-0.110724	-0.107957	-0.176958	-0.422097	0.172895	-0.13555	-0.0601854	-0.0486488	-0.259774	-0.361669	-0.425974	8.91139	8.96924	9.19007	8.96982	8.87682	8.76487	8.69279	8.7418	9.18859	9.14057	9.21408	9.01151	8.90689	8.90839	9.01987	8.85767	9.16239	9.23984	9.14466	8.98755	8.87283	8.86975	9.1639	9.01569	9.27612	9.27426	9.06016	9.16667	9.27006	9.44584	0.709811	0.334757	-0.735397	0.562916	0.271011	0.584274	0.957065	0.0454116	0.934371	18980
FSGASSPSMLDSIK	[R].FSGASSPSMLDSIK.[N]	G7KK36	G7KK36 [756-769]	G7KK36 1xPhospho [S]	ERD (Early-responsive to dehydration stress) family protein OS=Medicago truncatula OX=3880 GN=11446419 PE=4 SV=1	1			+			+		0.0145677	-0.709971	-0.117885	-2.83774	-3.06036	-3.14348	-3.2253	-3.04864	-3.08119	-3.09411	-3.10122	-3.66075	-3.75931	-3.90347	-3.84151	-3.09428	-3.33232	-3.17092	7.07575	7.01792	7.03232	6.824	7.1179	6.97842	6.92005	6.94017	6.36107	6.3147	6.19377	6.04221	6.82146	6.61765	6.81121	9.91349	10.0783	10.1758	10.0493	10.1665	10.0596	10.0142	10.0414	10.0218	10.074	10.0972	9.88371	9.91573	9.94997	9.98214	0.966816	0.334762	-0.735445	0.0612912	0.892194	0.0790731	4.92972	0	-4.61469	11879
VKSEEDAK	[K].VKSEEDAK.[I]	G7IKW4	G7IKW4 [457-464]	G7IKW4 1xPhospho [S459(100)]	Putative ATPase, AAA-type, core, AAA-type ATPase domain-containing protein OS=Medicago truncatula OX=3880 GN=11407637 PE=3 SV=1	1					+	+		0.229938	0.317281	-0.166272	0.608974	0.512933	0.697523	0.511547	0.596007	0.290572	0.296265	0.228381	0.673342	0.771731	0.78714	0.448136	0.0761518	0.108542	0.374909	7.62132	7.45779	7.83605	7.62425	7.71287	7.6125	7.47816	7.53216	7.99887	8.09276	7.8586	7.73539	7.06824	7.01903	7.2854	7.01235	6.94486	7.13853	7.1127	7.11686	7.32193	7.1819	7.30378	7.32553	7.32103	7.07146	7.28725	6.99209	6.91049	6.91049	0.614024	0.334134	-0.736667	1.30419	0.0438271	1.18668	1.50158	0.0059386	1.48503	9549
SWSSPSYMNK	[K].SWSSPSYMNK.[T]	G7L1U0	G7L1U0 [298-307]	G7L1U0 1xPhospho [S/Y]	IQ calmodulin-binding motif protein OS=Medicago truncatula OX=3880 GN=11434651 PE=4 SV=1	1			+		+	+		-0.422339	-1.48343	-0.244025	-4.89753	-4.66588	-4.65245	-4.55137	-4.42126	-4.50141	-4.16382	-3.99139	-5.84709	-6.22263	-5.75946	-5.18241	-4.2381	-4.35201	-4.95037	5.04439	5.23649	5.30378	5.39232	6.29462	6.04876	6.58646	6.54689	3.73335	3.44626	3.8679	4.39917	5.91886	5.70598	4.8679	9.94193	9.90238	9.95623	9.94369	10.7159	10.5502	10.7503	10.5383	9.58045	9.66889	9.62735	9.58158	10.157	10.058	9.81826	0.469184	0.334065	-0.736832	1.64944	0.00793705	-1.77214	3.03635	0	-4.29968	8487
NGTVPEPKPTTPTYQYDSSYQPPPER	[R].NGTVPEPKPTTPTYQYDSSYQPPPER.[I]	G7K8Q1	G7K8Q1 [421-446]	G7K8Q1 1xPhospho [T/Y/S]	Hydroxyproline-rich glycoprotein family protein OS=Medicago truncatula OX=3880 GN=11432014 PE=4 SV=1	1					+			0.283618	0.0214057	-0.140423	-0.50412	-0.24424	-0.210764	-0.267198	-0.615679	-0.39184	-0.682009	-0.671265	-0.708712	-0.425149	-0.454794	-0.686515	-0.673208	-0.688654	-0.830001	8.271	8.4363	8.53877	8.43463	8.30378	8.36938	8.10066	8.06717	8.37981	8.61102	8.55727	8.19918	8.10224	7.86171	7.93487	8.77512	8.68054	8.74953	8.70183	8.91946	8.76122	8.78267	8.73843	9.08852	9.03617	9.01207	8.8857	8.77545	8.55036	8.76487	0.742931	0.33336	-0.73781	1.60888	0.0196862	1.45335	0.0762666	0.777596	0.106573	14033
SQSDGNILGESDSTTR	[R].SQSDGNILGESDSTTR.[N]	G7L934	G7L934 [658-673]	G7L934 1xPhospho [S660(99.9)]	Phosphoinositide phosphatase SAC4 OS=Medicago truncatula OX=3880 GN=11446910 PE=4 SV=2	1								0.121868	0.220064	-0.184682	-0.602144	-0.745216	-0.831645	-1.28255	-0.914444	-0.760677	-1.02329	-1.25062	-0.637114	-1.50338	-0.340577	-0.5877	-1.08853	-1.38021	-1.04708	6.56377	6.75622	6.60881	6.54844	6.66676	6.71425	6.61912	6.45121	6.0268	6.07253	6.04658	6.1334	6.57894	6.51096	6.34696	7.16591	7.50144	7.44045	7.83099	7.5812	7.47492	7.64241	7.70183	6.66391	7.57592	6.38716	6.7211	7.66747	7.89118	7.39403	0.563215	0.333073	-0.73831	0.282109	0.404804	0.436181	0.344477	0.162511	0.588526	16642
SFSSVPSPTIQIQNMSPPNVSNTPVAEVNK	[K].SFSSVPSPTIQIQNMSPPNVSNTPVAEVNK.[K]	G7JGQ2	G7JGQ2 [137-166]	G7JGQ2 1xPhospho [S152(99.9)]	WRKY family transcription factor OS=Medicago truncatula OX=3880 GN=11440414 PE=4 SV=1	1								0.0567316	-0.144054	-0.146388	-1.96794	-2.17117	-2.57742	-2.29316	-2.2535	-2.16531	-2.49068	-2.32712	-2.42758	-2.38783	-2.43975	-2.55766	-2.43708	-2.35276	-2.57678	6.81506	6.6893	6.37678	6.54226	6.50938	6.55305	6.2555	6.37851	6.51728	6.82528	6.60437	6.48864	6.46107	6.48864	6.36632	8.783	8.86047	8.9542	8.83542	8.76288	8.71836	8.74618	8.70563	8.94486	9.2131	9.04412	9.04631	8.89815	8.84141	8.9431	0.707189	0.333071	-0.738566	0.149416	0.661218	0.231672	0.94141	0.0726572	-0.809105	6892
IVSSSEGQSKPK	[K].IVSSSEGQSKPK.[R]	A0A072VEG1	A0A072VEG1 [32-43]	A0A072VEG1 1xPhospho [S34(98.3)]	Homeobox domain protein OS=Medicago truncatula OX=3880 GN=11441271 PE=4 SV=1	1								-0.0978601	-0.0870101	-0.111881	-0.966338	-0.995972	-0.800817	-1.04417	-0.780391	-0.921782	-0.82694	-0.886747	-1.00575	-0.752311	-0.984148	-1.0217	-1.04361	-0.957052	-0.896871	8.59208	8.68825	8.93575	8.55574	9.05202	8.8558	8.97671	8.92511	8.5542	8.94778	8.62022	8.54264	8.71528	8.76388	8.79766	9.55842	9.68422	9.73657	9.59991	9.83242	9.77758	9.80365	9.81186	9.55995	9.70009	9.60437	9.56434	9.75889	9.72093	9.69453	1.08765	0.333076	-0.738671	0.789527	0.253393	-0.606144	0.577562	0.215814	-0.509718	3784
SSASSLPTSSPPR	[R].SSASSLPTSSPPR.[Y]	G7KUM1	G7KUM1 [100-112]	G7KUM1 1xPhospho [S103(95.3)]	Protein transport protein SEC23 OS=Medicago truncatula OX=3880 GN=MTR_7g110640 PE=3 SV=1	1								-0.0814599	-0.115059	-0.150498	-3.34067	-3.27051	-3.42372	-3.30248	-3.36274	-3.31694	-3.18615	-3.14572	-3.47324	-3.34555	-3.4664	-3.1866	-3.26963	-3.5987	-3.34182	6.95303	6.89603	6.90809	6.97154	7.30287	7.14873	7.32283	7.33628	6.57743	6.71149	6.61029	6.75489	7.12515	6.75489	6.88387	10.2937	10.1665	10.3318	10.274	10.6656	10.4657	10.509	10.482	10.0507	10.057	10.0767	9.94149	10.3948	10.3536	10.2257	0.68632	0.332594	-0.739311	0.63302	0.337621	-0.504738	0.650499	0.143311	-0.622645	16825
SRTTSEDEDEK	[K].SRTTSEDEDEK.[D]	G7IXL4	G7IXL4 [746-756]	G7IXL4 2xPhospho [S746(100);S750(90.1)]	Heat shock 70 kDa protein OS=Medicago truncatula OX=3880 GN=11425087 PE=4 SV=1	2						+		-0.0465777	-0.278019	-0.151587	-4.28053	-4.34364	-4.35528	-4.36844	-4.42913	-4.08438	-4.36471	-4.28336	-4.43755	-4.52705	-4.57573	-4.73333	-4.53491	-4.31191	-4.47913	5.853	5.79181	5.87774	5.73064	5.926	6.16189	5.94953	5.98868	5.47249	5.54535	5.47249	5.21723	5.73877	5.853	5.66107	10.1335	10.1355	10.233	10.0991	10.3551	10.2463	10.3142	10.272	9.91004	10.0724	10.0482	9.95056	10.2737	10.1649	10.1402	0.682333	0.332083	-0.740055	0.244764	0.617587	-0.262614	1.54093	0.00796551	-1.40992	7798
MGHSNVWNSHPK	[-].MGHSNVWNSHPK.[T]	G7K0X3	G7K0X3 [1-12]	G7K0X3 1xMet-loss [N-Term];1xPhospho [S]	Putative ribosomal protein S14 OS=Medicago truncatula OX=3880 GN=11437603 PE=2 SV=1	1						+		0.261213	0.291261	-0.19442	-5.1495	-4.90793	-5.34194	-5.17312	-5.58547	-5.49668	-5.48815	-5.04703	-5.12928	-5.25565	-5.19541	-4.87195	-5.54515	-5.77806	-5.47306	4.60288	4.79181	4.41278	4.57289	4.56072	4.53605	4.43962	4.89724	4.48543	4.32912	4.40599	4.63227	4.40599	4.19377	4.18587	9.75238	9.69975	9.75472	9.74601	10.1462	10.0327	9.92778	9.94427	9.61471	9.58477	9.6014	9.50422	9.95114	9.97183	9.65893	0.544173	0.332039	-0.740128	0.875112	0.0685325	1.04276	1.0179	0.0188987	1.17619	75
SGEVVYIETTPVLPGIPR	[R].SGEVVYIETTPVLPGIPR.[I]	G7ISW5	G7ISW5 [1420-1437]	G7ISW5 1xPhospho [S1420(100)]	Outer arm dynein light chain 1 OS=Medicago truncatula OX=3880 GN=11411729 PE=4 SV=2	1								0.0404814	0.0812469	-0.100272	-4.31287	-4.05535	-4.15298	-4.09331	-4.26752	-4.14454	-4.17585	-4.18853	-4.09383	-4.07747	-4.16105	-4.11911	-4.25364	-4.32065	-4.30886	6.01569	6.26115	6.25927	6.17792	6.30925	6.33271	6.26679	6.28355	6.0268	6.22882	6.04658	5.94953	6.10852	6.08321	5.98185	10.3286	10.3165	10.4123	10.2712	10.5768	10.4773	10.4426	10.4721	10.1206	10.3063	10.2076	10.0686	10.3622	10.4039	10.2907	1.43501	0.331953	-0.740307	0.266715	0.636533	0.249127	1.36135	0.146994	0.616128	15890
DHTHDLDSAPEIR	[K].DHTHDLDSAPEIR.[D]	A0A072UUT2	A0A072UUT2 [139-151]	A0A072UUT2 1xPhospho [T141(100)]	RNA polymerase-associated Leo1-like protein OS=Medicago truncatula OX=3880 GN=25488702 PE=4 SV=1	1								-0.0402834	-0.0617167	-0.132518	-1.62068	-1.46534	-1.52943	-1.43864	-1.31506	-1.63364	-1.49691	-1.44735	-1.66096	-1.4631	-1.66011	-1.35566	-1.58055	-1.60792	-1.6288	5.96578	6.27612	6.15987	6.30012	6.82909	6.40088	6.43796	6.42794	5.62352	5.83794	5.87283	6.02459	6.44956	6.26491	6.04221	7.58646	7.74147	7.6893	7.73877	8.14415	8.03452	7.93487	7.87529	7.28448	7.30104	7.53294	7.38024	8.03012	7.87283	7.67101	0.81465	0.331019	-0.741369	0.207046	0.6676	-0.227245	0.250945	0.429201	-0.308049	1221
SVMSNGIAQAGEDDTLDVSK	[K].SVMSNGIAQAGEDDTLDVSK.[S]	G7I899	G7I899 [304-323]	G7I899 1xPhospho [S307(99.6)]	Lamin-B receptor of tudor domain protein OS=Medicago truncatula OX=3880 GN=11442229 PE=4 SV=1	1						+		-0.104972	-0.284973	-0.103283	-1.22364	-1.24287	-1.2673	-1.22987	-1.17137	-1.13047	-1.10053	-1.14143	-1.40114	-1.43911	-1.47445	-1.36898	-1.16787	-1.23592	-1.3139	11.2992	11.3754	11.4619	11.3001	11.3757	11.3296	11.3486	11.3723	11.1643	11.3229	11.2271	11.19	11.36	11.3155	11.3232	12.5229	12.6183	12.7292	12.53	12.5471	12.4601	12.4491	12.5138	12.5655	12.762	12.7016	12.559	12.5278	12.5515	12.6371	1.33078	0.331062	-0.741373	3.01069	0.108197	-0.893122	4.3562	0.000469291	-2.241	8394
SSSPQVSNR	[R].SSSPQVSNR.[L]	G7IU88	G7IU88 [511-519]	G7IU88 1xPhospho [S513(99.1)]	DNA-binding protein, putative OS=Medicago truncatula OX=3880 GN=MTR_2g096000 PE=4 SV=1	1								-0.0162998	0.0847509	-0.167316	0.0303912	-0.0619607	-0.149624	-0.154648	-0.246222	-0.0798407	0.0980382	-0.0426173	0.0138211	0.0776138	-0.022306	-0.000767708	-0.196965	-0.444563	-0.0634007	7.47168	7.51017	7.50859	7.35315	7.51333	7.47168	7.53683	7.69209	7.47816	7.6879	7.48945	7.55305	7.41701	7.31832	7.56377	7.44128	7.57213	7.65821	7.50779	7.75956	7.55152	7.43879	7.73471	7.46434	7.61029	7.51175	7.55382	7.61397	7.76288	7.62717	0.620031	0.330582	-0.742094	0.070033	0.878946	-0.0889929	0.529384	0.233561	0.487155	17072
SADPPSPSNTVGSDQESSPISDER	[R].SADPPSPSNTVGSDQESSPISDER.[D]	G7KUQ5	G7KUQ5 [287-310]	G7KUQ5 1xPhospho [S292(100)]	BZIP transcription factor OS=Medicago truncatula OX=3880 GN=11446825 PE=4 SV=2	1					+	+		0.297416	0.295555	-0.110396	-0.610857	-0.553409	-0.723104	-0.553785	-0.946323	-0.931695	-0.902771	-0.85003	-0.61424	-0.565352	-0.611066	-0.65794	-0.923225	-1.03882	-1.09226	7.2724	7.31016	7.23458	7.2555	7.27333	7.1127	7.20261	7.29921	7.04111	7.16189	7.15381	7.04111	7.09803	7.04439	6.92955	7.88325	7.86357	7.95768	7.80929	8.21965	8.04439	8.10538	8.14924	7.65535	7.72724	7.76487	7.69905	8.02126	8.08321	8.02181	1.13776	0.330537	-0.742298	3.22555	0.00359004	2.04758	4.33213	0.000388904	2.30101	15532
VIVEVPSLVGNASR	[K].VIVEVPSLVGNASR.[T]	A0A072UNX6	A0A072UNX6 [873-886]	A0A072UNX6 1xPhospho [S885(87.5)]	Nuclear matrix constituent-like protein, putative OS=Medicago truncatula OX=3880 GN=25493541 PE=4 SV=1	1								-0.0702504	0.00333202	-0.095841	-4.89994	-4.98819	-4.94385	-4.89857	-4.89763	-4.84654	-4.86111	-4.84426	-4.86305	-4.91257	-4.89077	-4.76982	-4.94168	-4.91661	-5.0164	7.59096	7.54998	7.67948	7.51254	7.67737	7.6279	7.59619	7.65464	7.61397	7.69279	7.66605	7.64386	7.53294	7.56148	7.50621	12.4909	12.5382	12.6233	12.4111	12.575	12.4744	12.4573	12.4989	12.477	12.6054	12.5568	12.4137	12.4746	12.4781	12.5226	1.66991	0.330046	-0.742904	1.53786	0.286389	-0.563788	0.0340564	0.949207	0.0249117	9537
SLFNDGVGCRSTSPSTSGLRPR	[R].SLFNDGVGCRSTSPSTSGLRPR.[Y]	A0A072VNS0	A0A072VNS0 [104-125]	A0A072VNS0 2xPhospho [S114(92.9);S116(76.9)]	XS domain protein OS=Medicago truncatula OX=3880 GN=MTR_1g492940 PE=4 SV=1	2						+		0.179337	0.181896	-0.132334	-0.45354	-0.692192	-1.00068	-0.864515	-0.98877	-0.941544	-0.867743	-0.930222	-0.705237	-0.775161	-0.742244	-0.778051	-1.19311	-1.09978	-0.900324	7.85798	7.77215	7.71836	7.47978	7.81826	7.73335	7.59619	7.69	7.63372	7.79051	7.57743	7.56758	7.59544	7.64169	7.51964	8.31152	8.46434	8.71905	8.3443	8.80703	8.6749	8.46393	8.62022	8.33896	8.56567	8.31967	8.34563	8.78856	8.74147	8.41996	0.822024	0.329684	-0.743336	0.726676	0.137756	0.81286	3.02597	0.00834057	1.39727	16205
SLENLIDPNSK	[K].SLENLIDPNSK.[R]	A0A072U605	A0A072U605 [561-571]	A0A072U605 1xPhospho [S570(100)]	Kinesin light chain OS=Medicago truncatula OX=3880 GN=25502226 PE=4 SV=1	1						+		-0.0829996	0.422946	-0.223557	-5.19581	-4.98725	-4.99603	-4.72044	-4.77929	-4.74743	-4.9595	-5.0813	-4.4066	-4.39294	-4.70938	-4.36681	-4.93914	-4.86861	-5.53856	5.47573	5.6865	5.73877	5.92837	6.06824	6.03122	5.7866	5.65535	5.85549	6.03782	5.62936	5.92125	5.853	5.853	5.17792	10.6715	10.6738	10.7348	10.6488	10.8475	10.7787	10.7461	10.7367	10.2621	10.4308	10.3387	10.2881	10.7921	10.7216	10.7165	0.500531	0.329642	-0.743623	0.27405	0.480058	-0.368534	2.02655	0.000973381	1.99025	7228
IASTSPVSSVK	[R].IASTSPVSSVK.[G]	A0A072VLL1	A0A072VLL1 [229-239]	A0A072VLL1 1xPhospho [S233(99.2)]	Adaptin ear-binding coat-associated protein 1 OS=Medicago truncatula OX=3880 GN=25484245 PE=4 SV=1	1		+	+		+	+		0.662084	1.34964	-0.278608	-0.83215	-0.536888	-0.923017	-0.765933	-1.38466	-1.10325	-1.77867	-1.43974	0.0204334	0.106969	-0.336372	-0.098784	-1.18666	-2.04148	-1.88743	6.8189	6.96694	6.55919	6.73471	6.43296	6.53916	5.96347	6.1918	7.63735	7.6844	7.1809	7.48543	6.32193	5.39232	5.40259	7.65105	7.50383	7.4822	7.50064	7.81762	7.64241	7.74214	7.63154	7.61692	7.57743	7.51728	7.58421	7.50859	7.43379	7.29002	0.447811	0.329446	-0.744053	2.19985	0.000972018	2.53447	3.69157	0	5.02284	12748
SEEILPCGSSVLENTEGIR	[R].SEEILPCGSSVLENTEGIR.[Q]	A0A072UNX6	A0A072UNX6 [1026-1044]	A0A072UNX6 1xPhospho [S1034(90.3)]	Nuclear matrix constituent-like protein, putative OS=Medicago truncatula OX=3880 GN=25493541 PE=4 SV=1	1								-0.138915	-0.0310483	-0.126193	-6.23163	-6.09191	-6.055	-6.17845	-6.12874	-5.96348	-5.92748	-5.98162	-6.26562	-5.78646	-6.16278	-5.91065	-6.03999	-6.22637	-6.11321	6.25927	6.44626	6.56834	6.23266	6.44626	6.51096	6.52982	6.51728	6.2114	6.8189	6.39403	6.50303	6.43463	6.25172	6.40939	12.4909	12.5382	12.6233	12.4111	12.575	12.4744	12.4573	12.4989	12.477	12.6054	12.5568	12.4137	12.4746	12.4781	12.5226	0.892274	0.328035	-0.745481	1.22761	0.116151	-0.869301	0.0952641	0.708206	-0.141712	15733
NDDQSYNEEEETGGWK	[R].NDDQSYNEEEETGGWK.[E]	G7LCN6	G7LCN6 [127-142]	G7LCN6 1xPhospho [S131(100)]	Calcium-dependent lipid-binding (CaLB domain) family protein OS=Medicago truncatula OX=3880 GN=11446200 PE=2 SV=1	1						+		-0.0365691	-0.351215	-0.0967648	1.25907	1.43326	1.29871	1.35339	1.39035	1.36223	1.37292	1.36521	0.93699	1.0889	0.98734	1.07262	1.33684	1.27339	1.21751	9.41743	9.56872	9.6125	9.60084	9.34629	9.39896	9.38694	9.42752	9.84298	9.85907	9.63336	9.68106	9.40024	9.42059	9.44729	8.15836	8.13545	8.31379	8.24745	7.95594	8.03672	8.01402	8.06232	8.90599	8.77017	8.64602	8.60844	8.0634	8.14721	8.22978	1.64314	0.328095	-0.745543	0.424984	0.615011	-0.264533	4.14544	0.000202802	-2.57396	13932
TLHGLRSAEIK	[R].TLHGLRSAEIK.[G]	A0A072TWF6	A0A072TWF6 [899-909]	A0A072TWF6 1xPhospho [S905(100)]	Plasma membrane ATPase OS=Medicago truncatula OX=3880 GN=25500040 PE=3 SV=1	1			+			+		0.17401	-1.13704	-0.120704	-2.56688	-2.47971	-2.37777	-2.513	-2.67605	-2.56855	-2.77255	-2.61624	-3.76925	-4.13565	-3.69658	-3.58008	-2.78527	-2.8451	-2.70678	7.42038	7.45943	7.80735	7.51491	7.74349	7.88081	7.59246	7.58797	5.56682	4.9542	5.43296	5.47249	7.21529	7.06824	7.34252	9.98726	9.93914	10.1851	10.0279	10.4195	10.4494	10.365	10.2042	9.33606	9.08985	9.12954	9.05257	10.0006	9.91334	10.0493	0.964303	0.328036	-0.745659	1.58256	0.0588781	1.0923	3.9509	0	-4.99296	17746
ERSYSRSPPK	[R].ERSYSRSPPK.[N]	G7J9M2	G7J9M2 [201-210]	G7J9M2 3xPhospho [S203(100);S205(88.8);S207(100)]	Putative nucleotide-binding alpha-beta plait domain-containing protein OS=Medicago truncatula OX=3880 GN=11432730 PE=2 SV=1	3					+			-0.391329	-0.213819	-0.189766	-2.64059	-1.90808	-2.48722	-2.07886	-1.90798	-1.91037	-1.95439	-1.7767	-2.62805	-1.96833	-1.88726	-1.92107	-1.91034	-1.89124	-2.4298	7.91169	8.53528	8.04221	8.38068	8.66747	8.67525	8.56986	8.85611	7.7807	8.52982	8.59544	8.58007	8.61949	8.63662	8.06286	10.5523	10.4434	10.5294	10.4595	10.5754	10.5856	10.5242	10.6328	10.4088	10.4982	10.4827	10.5011	10.5298	10.5279	10.4927	0.562499	0.328032	-0.74582	1.17238	0.0217451	-1.42064	0.551189	0.0864282	-0.762168	11557
VTTVESPSAEGKEEIEMTITEK	[R].VTTVESPSAEGKEEIEMTITEK.[A]	G7JXC3	G7JXC3 [688-709]	G7JXC3 1xPhospho [S693(99.9)]	Agenet domain protein OS=Medicago truncatula OX=3880 GN=11431678 PE=4 SV=1	1								0.00880504	0.0753918	-0.0972772	-4.10679	-4.09869	-3.91985	-4.18842	-4.09702	-4.10935	-4.0857	-4.05691	-4.0546	-3.97793	-4.01193	-4.00294	-4.12958	-4.18167	-4.24232	8.86078	8.89633	9.16717	8.73098	9.01179	8.91916	8.86851	8.94603	8.86419	9.11114	8.98442	8.89209	8.85269	8.86697	8.8051	12.9676	12.995	13.087	12.9194	13.1088	13.0285	12.9542	13.0029	12.9188	13.0891	12.9964	12.895	12.9823	13.0486	13.0474	1.6245	0.32736	-0.746513	0.0536753	0.92621	0.0558297	2.08057	0.139381	0.63088	18614
INGSDVTK	[R].INGSDVTK.[D]	A0A072TW69	A0A072TW69 [300-307]	A0A072TW69 1xPhospho [S303(100)]	SEC8 exocyst complex component specific domain protein OS=Medicago truncatula OX=3880 GN=25502279 PE=4 SV=1	1						+		-0.0754405	-0.300591	-0.124467	1.04105	0.678939	0.655	1.35132	1.02632	0.967623	0.957519	1.07661	0.739386	0.767771	0.539671	0.77888	0.789613	1.01835	0.839688	8.92125	8.86481	9.02874	9.26421	9.05257	8.98499	8.981	9.01207	8.70632	8.9387	8.67666	8.71905	8.98042	8.96145	8.96174	7.8802	8.18587	8.37374	7.91289	8.02625	8.01737	8.02348	7.93546	7.96694	8.17093	8.13699	7.94017	8.19081	7.9431	8.12205	0.917139	0.327312	-0.746656	0.17476	0.592374	-0.281751	2.52132	0.00153291	-1.84791	12887
QTSPEPMPR	[K].QTSPEPMPR.[R]	A0A072UQ12	A0A072UQ12 [425-433]	A0A072UQ12 1xPhospho [T426(90.5)]	Aminoacyl-tRNA synthetase OS=Medicago truncatula OX=3880 GN=25493794 PE=4 SV=1	1					+	+		-0.349869	-0.235237	-0.136245	-2.56272	-2.61508	-2.7542	-2.2408	-2.04818	-2.11276	-2.33671	-2.27567	-2.39232	-2.44628	-2.35614	-2.51952	-2.28757	-2.36776	-2.3334	6.91767	7.06932	7.20261	7.03672	7.43463	7.2384	7.0864	7.13648	6.8679	6.78398	6.84549	6.80735	7.24888	6.98185	7.08002	9.48039	9.6844	9.95681	9.27752	9.48281	9.35116	9.42312	9.41215	9.26021	9.23026	9.20163	9.32688	9.53644	9.34961	9.41342	0.798696	0.326944	-0.747137	1.46886	0.0149626	-1.53494	1.66371	0.0105458	-1.33353	5829
RISDASVQSDMK	[R].RISDASVQSDMK.[L]	G7KXT9	G7KWU8 [80-91];G7KXT9 [80-91]	G7KWU8 1xPhospho [S];G7KXT9 1xPhospho [S]	Heat shock cognate 70 kDa protein OS=Medicago truncatula OX=3880 GN=11443341 PE=3 SV=1	1	Shared							0.169782	0.0244362	-0.13198	-7.58717	-7.26173	-7.39095	-7.38611	-7.60153	-7.58281	-7.60087	-7.51988	-7.65106	-7.37152	-7.70933	-7.47544	-7.61188	-7.88283	-7.63005	6.76022	7.0268	6.97957	6.92362	6.97154	6.90689	6.86913	6.95768	6.50779	6.8802	6.4822	6.64386	6.92005	6.56986	6.72792	14.3474	14.2885	14.3705	14.3097	14.5731	14.4897	14.47	14.4776	14.1589	14.2517	14.1915	14.1193	14.5319	14.4527	14.358	0.836611	0.326966	-0.747163	1.28933	0.0786011	0.998994	0.11278	0.720161	0.135496	19320
VSSSQLATENSSGSFDSPTISTAHTNGSAGVTHLGVVGR	[R].VSSSQLATENSSGSFDSPTISTAHTNGSAGVTHLGVVGR.[G]	G7K9G9	G7K9G9 [384-422]	G7K9G9 1xPhospho [S385(89.9)]	Putative tetratricopeptide-like helical domain-containing protein OS=Medicago truncatula OX=3880 GN=11413488 PE=2 SV=2	1						+		0.179701	-0.167862	-0.149195	-4.53824	-4.10965	-4.49627	-4.4819	-4.54774	-4.78431	-4.55917	-4.45364	-4.75589	-4.69756	-4.83427	-4.72858	-4.67489	-4.6645	-4.86684	6.04221	6.44791	6.12102	6.06393	6.14975	5.82782	5.94486	6.1127	5.8679	6.07895	5.92362	5.94251	6.02901	5.95187	5.6865	10.5804	10.5576	10.6173	10.5458	10.6975	10.6121	10.504	10.5663	10.6238	10.7765	10.7579	10.6711	10.7039	10.6164	10.5533	0.711436	0.326653	-0.747546	0.719408	0.139044	0.809909	1.15952	0.0423193	-0.953772	18582
SSSTEVTNECLR	[K].SSSTEVTNECLR.[I]	A0A072UNN4	A0A072UNN4 [1730-1741]	A0A072UNN4 1xPhospho [S1732(98.8)]	E3 ubiquitin-protein ligase UPL1-like protein OS=Medicago truncatula OX=3880 GN=25493428 PE=4 SV=1	1			+			+		-0.11692	-0.593307	-0.234028	-4.25794	-4.17779	-4.16665	-4.31715	-3.95226	-3.82576	-4.34317	-4.33067	-4.48295	-4.75125	-4.70757	-4.88331	-4.28025	-4.08577	-4.67496	6.3906	6.44956	6.57894	6.29829	6.82146	6.87529	6.38543	6.36282	6.02237	5.9472	5.93782	5.67243	6.40599	6.57289	5.96347	10.6485	10.6274	10.7456	10.6154	10.7737	10.701	10.7286	10.6935	10.5053	10.6984	10.6454	10.5557	10.6862	10.6587	10.6384	0.492141	0.326593	-0.747641	0.371818	0.347139	-0.49423	2.04925	0.000380477	-2.31782	8154
EGDADCSPSSSWK	[K].EGDADCSPSSSWK.[R]	G7L2P9	G7L2P9 [262-274]	G7L2P9 1xPhospho [S268(100)]	Transmembrane protein, putative OS=Medicago truncatula OX=3880 GN=MTR_7g087490 PE=4 SV=1	1						+		0.00350308	-0.251348	-0.211418	-1.48063	-1.54653	-1.96078	-2.06084	-1.49706	-1.64998	-2.00513	-1.91062	-2.09206	-1.76407	-2.25877	-1.95328	-1.92075	-1.76278	-2.24781	8.58007	8.5074	8.17493	8.07628	8.69314	8.48059	8.20408	8.21091	8.04275	8.58045	8.14924	8.21965	8.27006	8.38111	7.99774	10.0607	10.0539	10.1357	10.1371	10.1902	10.1306	10.2092	10.1215	10.1348	10.3445	10.408	10.1729	10.1908	10.1439	10.2456	0.52346	0.326646	-0.747709	0.0062822	0.984638	0.0122184	0.794145	0.0386912	-0.977783	1811
QTTSLEK	[R].QTTSLEK.[D]	G7J6G0	G7J6G0 [365-371]	G7J6G0 1xPhospho [T367(99.5)]	Putative major facilitator, sugar transporter, major facilitator superfamily OS=Medicago truncatula OX=3880 GN=11415328 PE=3 SV=1	1								-0.160627	-0.252926	-0.166499	3.33798	3.2916	3.28989	3.15762	3.41559	3.57399	3.52838	3.20163	3.38216	3.36789	2.62776	3.33007	3.13949	3.2182	3.43251	7.17592	7.18884	7.40259	7.13031	7.45121	7.29646	7.36632	7.15583	7.07146	7.16491	6.58195	6.73606	7.18388	7.2182	6.99322	3.83794	3.89724	4.1127	3.97269	4.03562	3.72247	3.83794	3.9542	3.6893	3.79701	3.9542	3.40599	4.04439	4	3.56071	0.633767	0.326337	-0.748089	0.884888	0.127811	-0.837961	0.592249	0.0653446	-0.839369	14875
NFQSPAK	[K].NFQSPAK.[V]	B7FME7	B7FME7 [77-83]	B7FME7 1xPhospho [S80(100)]	GATA type zinc finger transcription factor family protein OS=Medicago truncatula OX=3880 GN=11410341 PE=2 SV=1	1						+		-0.161093	-0.237163	-0.177784	0.400065	0.336409	0.621914	0.532249	0.744978	0.623253	0.532061	0.634716	0.513105	0.552149	0.167519	0.353583	0.68421	0.516828	0.166864	7.06824	7.30104	7.28725	7.29646	7.63372	7.40854	6.96	7.20457	7.39575	7.42375	7.15279	7.21529	7.48382	6.8936	6.36457	6.66818	6.96463	6.66534	6.76421	6.88874	6.78529	6.42794	6.56986	6.88264	6.8716	6.98527	6.86171	6.79961	6.37678	6.19771	0.59735	0.326144	-0.748366	1.07794	0.103779	-0.906438	1.28719	0.0173476	-1.19864	5011
DSVTNGPSSPIAMK	[R].DSVTNGPSSPIAMK.[G]	A0A072V9P2	A0A072V9P2 [320-333]	A0A072V9P2 1xPhospho [T/S]	Electron carrier/protein disulfide oxidoreductase OS=Medicago truncatula OX=3880 GN=MTR_3g073590 PE=4 SV=1	1								-0.0330247	0.078137	-0.167966	-5.06289	-5.29679	-5.05269	-4.94831	-4.90487	-5.18629	-5.02727	-5.11015	-4.74831	-5.14208	-4.89245	-5.1332	-4.99139	-5.28216	-5.40179	5.87529	5.59096	5.9542	5.91169	6.1127	5.76288	5.853	5.78921	6.33271	6.02459	6.13545	5.8802	5.90448	5.61765	5.33985	10.9382	10.8878	11.0069	10.86	11.0176	10.9492	10.8803	10.8994	11.081	11.1667	11.0279	11.0134	10.8959	10.8998	10.7416	0.629179	0.326091	-0.74849	0.130618	0.754934	-0.169269	0.286528	0.355678	0.365944	11138
LESPGAAAK	[R].LESPGAAAK.[A]	A0A072V916	A0A072V916 [8-16]	A0A072V916 1xPhospho [S10(100)]	DegP protease-like protein OS=Medicago truncatula OX=3880 GN=25489281 PE=4 SV=1	1								0.158181	0.00409877	-0.121861	-1.46537	-1.60035	-1.66791	-1.40933	-1.62907	-1.75789	-1.7688	-1.61993	-1.57829	-1.62675	-1.78925	-1.76501	-1.72413	-1.89183	-1.83138	7.46271	7.44377	7.46189	7.47086	7.61029	7.40173	7.37764	7.52982	7.17393	7.21529	6.97728	7.0045	7.34518	7.0542	7.07039	8.92807	9.04412	9.1298	8.8802	9.23936	9.15962	9.14644	9.14975	8.75221	8.84204	8.76653	8.76951	9.06932	8.94603	8.90177	0.958578	0.326105	-0.748532	1.15516	0.0996624	0.920449	0.0213322	0.949308	0.02478	13327
FVFAGSSK	[K].FVFAGSSK.[S]	A0A072UTX7	A0A072UTX7 [450-457]	A0A072UTX7 1xPhospho [S456(99.5)]	Patellin-like protein OS=Medicago truncatula OX=3880 GN=25491806 PE=4 SV=1	1						+		-0.0958884	-0.316957	-0.158829	-6.6617	-7.01801	-6.93885	-6.80718	-6.80533	-6.97222	-6.64243	-6.62222	-7.04174	-7.04145	-7.30512	-6.92172	-6.78323	-6.99427	-6.98062	7.62717	7.30012	7.59544	7.45779	7.28633	7.11478	7.30925	7.46597	7.4446	7.53294	7.36282	7.56224	7.46679	7.35667	7.55305	14.2889	14.3181	14.5343	14.265	14.0917	14.087	13.9517	14.0882	14.4863	14.5744	14.6679	14.484	14.25	14.3509	14.5337	0.665842	0.326014	-0.748694	0.368001	0.389757	-0.450247	1.48193	0.00624524	-1.47458	2619
LDSDSQK	[R].LDSDSQK.[L]	G7IDL0	G7IDL0 [1627-1633]	G7IDL0 1xPhospho [S1629(100)]	Kinase interacting (KIP1-like) family protein OS=Medicago truncatula OX=3880 GN=11435087 PE=4 SV=1	1						+		0.00190854	0.189366	-0.113481	-2.25321	-2.19642	-2.20021	-2.12284	-2.24603	-2.1156	-2.28275	-2.13594	-2.0893	-1.95554	-1.94279	-2.03523	-2.31284	-2.34285	-2.26999	8.54728	8.62607	8.78463	8.62644	8.76918	8.76918	8.51491	8.73843	8.91737	9.15076	9.06501	8.93517	8.49185	8.50343	8.53333	10.8005	10.8225	10.9848	10.7493	11.0152	10.8848	10.7977	10.8744	11.0067	11.1063	11.0078	10.9704	10.8047	10.8463	10.8033	1.10261	0.326048	-0.748802	0.0131656	0.984053	0.0128166	1.91043	0.0152488	1.23312	13290
RSSRDGDDYGERK	[K].RSSRDGDDYGERK.[N]	A0A072VCN6	A0A072VCN6 [567-579];[591-603]	A0A072VCN6 1xPhospho [S/Y];1xPhospho [S/Y]	Uncharacterized protein OS=Medicago truncatula OX=3880 GN=25481896 PE=4 SV=1	1						+		0.0383584	0.180511	-0.122778	-3.51181	-3.63911	-3.49824	-3.49237	-3.55722	-3.59913	-3.50919	-3.62943	-3.35243	-3.36674	-3.3701	-3.48364	-3.81708	-3.68617	-3.58631	7.17093	7.01123	7.24508	7.1467	7.3733	7.15684	7.2114	7.14057	7.20848	7.26115	7.27798	7.11478	7.1127	7.0542	7.06932	10.6827	10.6503	10.7433	10.6391	10.9305	10.756	10.7206	10.77	10.5609	10.6279	10.6481	10.5984	10.9298	10.7404	10.6556	0.948354	0.325885	-0.749205	0.385065	0.611564	0.267265	2.38936	0.0123217	1.28877	6309
SQSPTRDGKDEEQK	[R].SQSPTRDGKDEEQK.[N]	G7JX37	G7JX37 [364-377]	G7JX37 1xPhospho [S366(92.4)]	NAC transcription factor-like protein OS=Medicago truncatula OX=3880 GN=11425980 PE=4 SV=1	1								0.0339497	0.181038	-0.143258	-0.185696	-0.107235	-0.104733	-0.267272	-0.0522866	-0.0938668	-0.312774	-0.341807	0.0158353	0.149422	-0.0244699	-0.217369	-0.380487	-0.285026	-0.364811	7.46679	7.5932	7.66676	7.40939	7.83036	7.66035	7.51885	7.47005	7.71905	7.88142	7.75689	7.39661	7.48864	7.38457	7.36107	7.65249	7.70044	7.77149	7.67666	7.88264	7.75422	7.83162	7.81186	7.70321	7.732	7.78136	7.61397	7.86913	7.66959	7.72588	0.752826	0.325516	-0.749608	0.155785	0.732022	0.184965	0.858348	0.0566816	0.878764	16660
SKSPSRVPNSSPSK	[K].SKSPSRVPNSSPSK.[A]	G7KYN7	G7KYN7 [537-550]	G7KYN7 1xPhospho [S539(98.8)]	MAP kinase kinase kinase OS=Medicago truncatula OX=3880 GN=11421374 PE=4 SV=1	1			+		+	+		-0.32166	-0.888669	-0.139875	1.76595	1.90419	1.81101	2.10737	2.12611	2.06975	2.36012	2.3192	1.4296	1.40909	1.14475	1.33706	2.12097	2.07742	2.03837	9.10669	9.13109	9.16239	9.29324	10.0348	9.80784	10.2628	10.1149	8.05311	8.14109	8.08375	8.19131	9.55976	9.47573	9.31356	7.34074	7.22689	7.35138	7.18587	7.90869	7.73809	7.90268	7.79571	6.62352	6.732	6.93899	6.85425	7.43879	7.39832	7.27519	0.776823	0.325568	-0.749612	1.67179	0.0135055	-1.57693	4.03777	0	-4.52592	7196
SSEEESDAAK	[K].SSEEESDAAK.[S]	G7I4B7	G7I4B7 [327-336]	G7I4B7 1xPhospho [S332(99.9)]	Signal peptide peptidase-like protein OS=Medicago truncatula OX=3880 GN=11433317 PE=4 SV=2	1		+	+		+	+		0.596842	1.31562	-0.139416	-3.69822	-4.09815	-3.99664	-3.58681	-4.53445	-4.37975	-4.34651	-4.50647	-3.5974	-2.91225	-3.03775	-2.95727	-4.64109	-4.4243	-4.67824	6.71562	6.02015	6.33092	6.70183	6.52982	6.3345	6.58946	6.32373	5.15381	5.97039	5.97039	5.84298	6.19377	6.19967	5.76553	10.4138	10.1183	10.3276	10.2886	11.0643	10.7142	10.936	10.8302	8.75121	8.88264	9.00815	8.80025	10.8349	10.624	10.4438	0.780657	0.325521	-0.749759	2.43814	0.000813115	2.60158	3.67191	0	4.94974	7845
ESASTSSAGKEEQK	[K].ESASTSSAGKEEQK.[T]	G7LBQ1	G7LBQ1 [577-590]	G7LBQ1 1xPhospho [S583(99.9)]	ATP-dependent helicase BRM OS=Medicago truncatula OX=3880 GN=11440396 PE=4 SV=2	1								0.00743985	-0.167489	-0.123685	-1.99382	-1.92714	-1.87178	-1.96452	-2.07374	-1.93716	-1.86788	-1.90823	-1.95453	-2.39144	-2.08666	-2.02434	-2.08776	-1.98501	-2.13856	8.69836	8.75989	8.94544	8.6851	8.74012	8.79636	8.87897	8.79636	8.69975	8.42962	8.67913	8.59954	8.66463	8.71665	8.57061	10.6922	10.687	10.8172	10.6496	10.8139	10.7335	10.7469	10.7046	10.6543	10.8211	10.7658	10.6239	10.7524	10.7017	10.7092	0.938409	0.325528	-0.749821	0.0503344	0.934529	0.0490005	0.781091	0.0715584	-0.812616	2198
SSTWNSSSTPSFDDFGRPISFSSPK	[K].SSTWNSSSTPSFDDFGRPISFSSPK.[E]	G7J5A0	G7J5A0 [213-237]	G7J5A0 1xPhospho [S234(91.2)]	Putative chromatin regulator PHD family OS=Medicago truncatula OX=3880 GN=11436682 PE=4 SV=1	1								0.119872	-0.0570567	-0.13552	-2.23771	-2.06804	-2.37231	-2.27981	-2.53284	-2.36063	-2.3232	-2.22069	-2.46838	-2.34981	-2.37475	-2.47265	-2.4425	-2.54466	-2.49742	8.15836	8.26444	8.05637	8.09751	8.02625	8.21868	8.08534	8.14924	8.03892	8.24982	8.05528	7.92481	7.96636	7.69697	7.6388	10.3961	10.3325	10.4287	10.3773	10.5591	10.5793	10.4085	10.3699	10.5073	10.5996	10.43	10.3975	10.4089	10.2416	10.1362	0.812316	0.32555	-0.749842	0.627707	0.238225	0.627711	0.337374	0.398493	-0.33121	8183
NTATPQK	[K].NTATPQK.[H]	A0A072TI08	A0A072TI08 [505-511]	A0A072TI08 1xPhospho [T508(100)]	Rhamnose biosynthetic-like enzyme OS=Medicago truncatula OX=3880 GN=MTR_0034s0060 PE=4 SV=1	1					+	+		0.23092	0.368909	-0.12002	-3.74063	-3.57789	-3.63785	-3.80427	-3.87728	-4.01776	-3.91436	-3.87492	-3.60475	-3.45833	-3.55447	-3.59112	-3.99243	-4.1488	-3.98207	7.64674	7.75689	7.77742	7.64962	7.82082	7.60214	7.66534	7.75889	7.00562	7.16491	6.97613	7.00562	7.66534	7.44543	7.34784	11.3874	11.3348	11.4153	11.4539	11.6981	11.6199	11.5797	11.6338	10.6104	10.6232	10.5306	10.5967	11.6578	11.5942	11.3299	0.991178	0.325388	-0.749957	2.04648	0.0205704	1.43612	3.64455	0.000215287	2.5092	5353
GILAADESTGTIGKR	[K].GILAADESTGTIGKR.[LF]	I3SU63	I3SU63 [25-39];A0A072VVG3 [25-39];G7K4T4 [25-39]	I3SU63 1xPhospho [T35(100)];A0A072VVG3 1xPhospho [T35(100)];G7K4T4 1xPhospho [T35(100)]	Fructose-bisphosphate aldolase OS=Medicago truncatula OX=3880 GN=25494828 PE=2 SV=1	1	Shared					+		0.083261	0.514325	-0.109957	-6.04426	-5.96089	-6.0141	-5.90302	-6.13663	-6.07879	-5.95705	-6.08284	-5.58102	-5.62772	-5.47605	-5.51323	-6.17062	-6.15018	-6.20055	7.73471	7.53605	7.51017	7.6632	7.48301	7.46761	7.5691	7.37938	7.8759	7.99322	7.92184	7.94837	7.19377	7.07788	6.80478	13.779	13.4969	13.5243	13.5662	13.6196	13.5464	13.5261	13.4622	13.4569	13.6209	13.3979	13.4616	13.3644	13.2281	13.0053	1.19001	0.32532	-0.750326	0.852257	0.29084	0.558616	4.26217	7.29483e-05	3.40802	18973
MNDSSALDSSSITK	[R].MNDSSALDSSSITK.[N]	A0A072U4S0	A0A072U4S0 [212-225]	A0A072U4S0 1xPhospho [S216(89.3)]	Putative calcium/calmodulin-dependent protein kinase OS=Medicago truncatula OX=3880 GN=25499396 PE=4 SV=1	1						+		1.20401e-05	-0.488631	-0.142353	-0.340129	-0.596376	-0.64267	-0.427979	-0.471114	-0.644238	-0.508675	-0.383176	-0.885788	-1.10161	-1.10795	-0.86637	-0.520603	-0.633395	-0.778463	7.06501	6.92719	6.92719	6.89845	6.94251	6.91648	6.848	6.97613	6.94837	6.79442	6.83162	6.84925	6.84046	6.74685	6.8125	7.40514	7.52356	7.56986	7.32643	7.41363	7.56072	7.35667	7.35931	7.83416	7.89603	7.93958	7.71562	7.36107	7.38024	7.59096	0.762284	0.32517	-0.75092	4.48168e-05	0.999895	6.35985e-05	2.90365	0.000192388	-2.63315	13818
TGLNKSPAVNGQGISLQR	[R].TGLNKSPAVNGQGISLQR.[E]	A0A072TXM1	A0A072TXM1 [877-894]	A0A072TXM1 1xPhospho [S882(100)]	Dentin sialophosphoprotein-like protein OS=Medicago truncatula OX=3880 GN=25500396 PE=4 SV=1	1								-0.137671	-0.226884	-0.208895	-0.276819	-0.475049	-0.242494	-0.547131	NaN	-0.534678	0.0507503	-0.25918	-0.365859	-0.630766	-0.369971	-0.531751	-0.567703	-0.414273	-0.387816	6.72656	6.4545	6.80735	6.40939	NaN	6.49985	6.95884	6.73064	6.53138	6.33271	6.35931	6.16591	6.53138	6.56072	6.41954	7.00338	6.92955	7.04985	6.95652	6.86666	7.03452	6.90809	6.98982	6.89724	6.96347	6.72928	6.69766	7.09908	6.97499	6.80735	0.514229	0.334186	-0.751011	0.350387	0.332297	-0.516352	0.662235	0.0614656	-0.869521	17641
ASSVAAIAGMNGDTR	[R].ASSVAAIAGMNGDTR.[S]	G7JGU9	G7JGU9 [718-732]	G7JGU9 1xPhospho [S720(99.5)]	Putative transcription factor WD40-like family OS=Medicago truncatula OX=3880 GN=11418697 PE=4 SV=2	1						+		-0.130901	0.148867	-0.135072	-3.64691	-3.78422	-3.97998	-3.68059	-3.59243	-3.71178	-3.7397	-3.52418	-3.40925	-3.52455	-3.51831	-3.52051	-3.87876	-3.7908	-3.66172	7.22207	7.13955	7.03892	7.15381	7.32733	7.17293	7.10014	7.33628	7.0864	7.12722	7.06609	6.99322	7.08428	7.13134	7.19377	10.869	10.9238	11.0189	10.8344	10.9198	10.8847	10.8398	10.8605	10.4957	10.6518	10.5844	10.5137	10.963	10.9221	10.8555	0.820103	0.325165	-0.751221	0.703442	0.199613	-0.687356	1.37528	0.0439325	0.943098	10627
KNEDSSVAEER	[K].KNEDSSVAEER.[K]	G7K4Q4	G7K4Q4 [632-642]	G7K4Q4 1xPhospho [S]	DEK carboxy-terminal domain protein OS=Medicago truncatula OX=3880 GN=MTR_5g095720 PE=4 SV=2	1						+		-0.165787	-0.243822	-0.146985	-5.19646	-5.04624	-5.24276	-5.25547	-4.98162	-5.07505	-5.03294	-4.98817	-5.23386	-5.30787	-5.38802	-5.12333	-4.94652	-5.27021	-5.28257	6.67525	6.91289	6.84298	6.6279	7.04549	6.85798	6.92955	7.00675	6.66391	6.84549	6.75489	6.87283	6.90448	6.56529	6.61324	11.8717	11.9591	12.0857	11.8834	12.0271	11.933	11.9625	11.9949	11.8978	12.1534	12.1429	11.9962	11.851	11.8355	11.8958	0.733563	0.325225	-0.75155	1.69965	0.0600975	-1.08547	2.16791	0.00503011	-1.52071	3944
RSESLAK	[R].RSESLAK.[K]	I3S1W3	Q2HTS1 [228-234];A0A072TZB9 [228-234];I3S1W3 [228-234]	Q2HTS1 1xPhospho [S231(100)];A0A072TZB9 1xPhospho [S231(100)];I3S1W3 1xPhospho [S231(100)]	40S ribosomal protein S6 OS=Medicago truncatula OX=3880 GN=25493128 PE=2 SV=1	1	Shared				+	+		0.210154	-0.339633	-0.170124	-1.92609	-1.73851	-1.85523	-1.74966	-2.10459	-2.04907	-2.13076	-1.82569	-2.46456	-2.55691	-2.08773	-2.35945	-2.18258	-2.40278	-2.0076	10.1704	10.2073	10.1312	10.192	10.2682	10.1614	10.0108	10.3429	9.41257	9.43003	9.81762	9.46332	9.94895	9.63408	9.78986	12.0965	11.9458	11.9864	11.9417	12.3728	12.2105	12.1416	12.1685	11.8771	11.9869	11.9053	11.8228	12.1315	12.0369	11.7975	0.628824	0.324505	-0.752546	1.35842	0.0491093	1.15096	1.48464	0.00499258	-1.52329	19325
SSSDMGMEAFNK	[R].SSSDMGMEAFNK.[Q]	A0A072VC55	A0A072VC55 [33-44];G7IKJ7 [33-44]	A0A072VC55 1xPhospho [S34(93)];G7IKJ7 1xPhospho [S34(93)]	Syntaxin of plants 122 protein OS=Medicago truncatula OX=3880 GN=11418037 PE=4 SV=1	1	Shared					+		-0.031903	-0.252363	-0.108068	-1.78969	-1.81765	-1.88889	-1.78658	-1.76172	-1.8341	-1.7715	-1.78787	-2.07544	-2.02945	-2.01509	-2.04467	-1.81195	-1.90527	-1.97338	9.66995	9.70425	9.73234	9.61361	9.95012	9.79425	9.82353	9.83747	9.38931	9.52081	9.49286	9.37308	9.76288	9.65821	9.62626	11.4596	11.5219	11.6212	11.4002	11.7118	11.6284	11.595	11.6253	11.4648	11.5503	11.5079	11.4177	11.5748	11.5635	11.5996	1.25527	0.324229	-0.753073	0.51067	0.63832	-0.247925	4.74493	0.000700806	-2.09265	19371
ITSSMTTTESTTPK	[K].ITSSMTTTESTTPK.[S]	A0A072VNR0	A0A072VNR0 [451-464]	A0A072VNR0 1xPhospho [S460(80.4)]	Sodium/hydrogen exchanger OS=Medicago truncatula OX=3880 GN=25484670 PE=3 SV=1	1								0.0949817	-0.161031	-0.140481	1.51426	1.86394	1.77278	1.68806	1.68408	1.58879	1.47466	1.71158	1.55235	1.26597	1.5383	1.45836	1.60268	1.36091	1.45929	8.03782	8.31515	8.31967	8.13597	8.31198	8.2384	8.15836	8.23984	7.6837	7.82209	7.81442	7.65607	8.03397	7.80219	8	6.52356	6.45121	6.54689	6.44791	6.6279	6.64962	6.6837	6.52826	6.13134	6.55612	6.27612	6.19771	6.43129	6.44128	6.54071	0.782372	0.323945	-0.753489	0.468204	0.34577	0.495461	0.97111	0.0584085	-0.87059	3757
VASTGNANNSTRPRK	[R].VASTGNANNSTRPRK.[E]	G7L0S0	G7L0S0 [9-23]	G7L0S0 1xPhospho [S18(98.2)]	Transducin/WD40 repeat protein OS=Medicago truncatula OX=3880 GN=MTR_7g114370 PE=4 SV=2	1								-0.235593	0.0177392	-0.160215	-2.75367	-3.0807	-3.09053	-2.9592	-2.8454	-2.74498	-2.48261	-2.86874	-2.4	-2.7743	-2.80918	-2.88729	-2.93909	-2.79675	-2.9511	7.42375	7.12619	7.19476	7.15076	7.57213	7.56529	7.76686	7.45533	7.7046	7.51491	7.40344	7.24031	7.25172	7.35667	7.20359	10.1774	10.2069	10.2853	10.11	10.4175	10.3103	10.2495	10.3241	10.1046	10.2892	10.2126	10.1276	10.1908	10.1534	10.1547	0.669681	0.323865	-0.753703	1.03041	0.0611302	-1.07986	0.0441686	0.846716	0.0739186	18259
VVITPIK	[K].VVITPIK.[S]	G7JE11	G7JE11 [311-317]	G7JE11 1xPhospho [T314(100)]	Chromatin remodeling complex subunit OS=Medicago truncatula OX=3880 GN=11415434 PE=4 SV=2	1			+		+	+		-0.233177	-0.798753	-0.128457	-1.54632	-1.52561	-1.44876	-1.57831	-1.31817	-1.24525	-1.25398	-1.34889	-1.96519	-2.02068	-2.20051	-2.17493	-1.40984	-1.29327	-1.55699	7.50462	7.56529	7.76288	7.44128	7.74953	7.73403	7.68089	7.69905	7.53605	7.67455	7.52435	7.40514	7.65464	7.73132	7.56377	9.05094	9.09091	9.21165	9.01959	9.0677	8.97928	8.93487	9.04794	9.50124	9.69523	9.72485	9.58007	9.06447	9.02459	9.12076	0.894014	0.323723	-0.753856	3.11218	0.00954678	-1.6988	4.83807	0	-4.90569	9882
KNESSDKTER	[K].KNESSDKTER.[S]	G7JAD7	G7JAD7 [23-32]	G7JAD7 1xPhospho [S27(94.9)]	CC1-like splicing factor OS=Medicago truncatula OX=3880 GN=11423679 PE=4 SV=2	1					+			-0.227183	0.0294962	-0.144541	-4.09463	-4.26797	-4.22264	-4.12591	-3.85102	-3.96296	-4.03727	-3.95117	-4.05131	-3.83033	-3.82574	-3.97705	-3.95961	-4.04717	-4.27866	6.34873	6.21917	6.36457	6.31288	6.72792	6.54998	6.50779	6.6014	6.31107	6.70183	6.58195	6.2854	6.56072	6.43463	6.1918	10.4434	10.4871	10.5872	10.4388	10.5789	10.5129	10.5451	10.5526	10.3624	10.5322	10.4077	10.2624	10.5203	10.4818	10.4705	0.755898	0.323345	-0.754363	2.18358	0.0195593	-1.45839	0.16858	0.643742	0.175887	3947
NEDSSVAEER	[K].NEDSSVAEER.[K]	G7K4Q4	G7K4Q4 [633-642]	G7K4Q4 1xPhospho [S636(99.5)]	DEK carboxy-terminal domain protein OS=Medicago truncatula OX=3880 GN=MTR_5g095720 PE=4 SV=2	1					+	+		-0.247567	-0.259239	-0.150987	-5.78213	-5.93455	-5.87239	-5.77694	-5.62965	-5.61652	-5.65507	-5.4745	-5.83168	-5.93419	-5.96898	-5.67784	-5.6972	-5.94554	-5.59202	6.08958	6.02459	6.21335	6.10643	6.39746	6.31651	6.30743	6.52042	6.06609	6.21917	6.17393	6.31832	6.15381	5.88996	6.30378	11.8717	11.9591	12.0857	11.8834	12.0271	11.933	11.9625	11.9949	11.8978	12.1534	12.1429	11.9962	11.851	11.8355	11.8958	0.718034	0.322831	-0.754985	2.3649	0.0131029	-1.59107	1.82322	0.00645606	-1.46543	4937
SASSSASSTPTPEK	[K].SASSSASSTPTPEK.[H]	A0A072VFI4	A0A072VFI4 [1051-1064]	A0A072VFI4 2xPhospho [S1053(66.3);S1055(57.9)]	Filament-plant-like protein OS=Medicago truncatula OX=3880 GN=25482197 PE=4 SV=1	2					+			0.187494	0.119167	-0.139833	-3.57118	-3.59307	-3.65086	-3.62541	-3.84876	-3.67923	-3.9441	-3.7184	-3.68403	-3.80521	-3.61926	-3.60533	-3.8365	-3.95533	-4.02054	7.66818	7.59768	7.67101	7.58271	7.65392	7.70183	7.45779	7.75154	6.99095	6.91049	7.08534	6.99095	7.51885	7.35579	7.19869	11.2394	11.1908	11.3219	11.2081	11.5027	11.3811	11.4019	11.4699	10.675	10.7157	10.7046	10.5963	11.3554	11.3111	11.2192	0.794648	0.321984	-0.756278	1.59861	0.0495432	1.14824	0.774854	0.118318	0.677081	6564
ITSSMTTTESTTPK	[K].ITSSMTTTESTTPK.[S]	A0A072VNR0	A0A072VNR0 [451-464]	A0A072VNR0 2xPhospho [S454(82);T456(84.6)]	Sodium/hydrogen exchanger OS=Medicago truncatula OX=3880 GN=25484670 PE=3 SV=1	2						+		-0.0209246	-0.349129	-0.148043	0.265646	0.485427	0.406138	0.494605	0.645431	0.269248	0.367241	0.453594	0.38278	-0.214493	0.111031	0.0596795	0.320925	0.266075	0.270505	6.78921	6.93664	6.95303	6.94251	7.27333	6.91886	7.05094	6.98185	6.51412	6.34163	6.38716	6.25739	6.75221	6.70736	6.81121	6.52356	6.45121	6.54689	6.44791	6.6279	6.64962	6.6837	6.52826	6.13134	6.55612	6.27612	6.19771	6.43129	6.44128	6.54071	0.738395	0.321991	-0.756382	0.0785713	0.852094	-0.106815	1.26655	0.0076693	-1.41827	3759
ENSPSLSPERQPR	[K].ENSPSLSPERQPR.[R]	G7JAV9	G7JAV9 [77-89]	G7JAV9 2xPhospho [S79(100);S]	Putative transcription regulator IWS1 family OS=Medicago truncatula OX=3880 GN=11424973 PE=4 SV=1	2						+		-0.0942141	-0.321576	-0.130021	-2.75955	-2.71482	-2.78847	-2.94027	-2.83074	-2.5887	-2.6947	-2.71213	-3.2387	-3.07205	-2.8966	-2.90521	-2.74351	-2.85338	-2.91287	6.30195	6.34696	6.42122	6.07682	6.34518	6.59246	6.38024	6.50462	5.853	6.08958	6.09803	6.10014	6.36632	6.32553	6.2384	9.06151	9.06178	9.2097	9.01709	9.17592	9.18115	9.07494	9.21675	9.0917	9.16164	8.99464	9.00534	9.10983	9.17891	9.15127	0.88561	0.321814	-0.756598	0.648206	0.293341	-0.555404	1.83188	0.00311048	-1.64962	2098
SEAAPTSEK	[K].SEAAPTSEK.[M]	G7JE44	G7JE44 [292-300]	G7JE44 1xPhospho [S298(100)]	Methyl-CpG-binding domain protein OS=Medicago truncatula OX=3880 GN=11439232 PE=4 SV=1	1						+		-0.0491769	-0.190527	-0.103299	-5.68722	-5.58618	-5.67473	-5.63271	-5.61546	-5.54558	-5.63115	-5.59195	-5.8559	-5.81138	-5.77862	-5.70034	-5.7604	-5.69752	-5.64008	7.34873	7.45533	7.54998	7.4822	7.49346	7.4814	7.31922	7.41701	7.44791	7.55228	7.61324	7.56834	7.26866	7.35315	7.47735	13.036	13.0415	13.2247	13.1149	13.1089	13.027	12.9504	13.009	13.3038	13.3637	13.3919	13.2687	13.0291	13.0507	13.1174	1.4358	0.321655	-0.756786	0.833602	0.466741	-0.379711	2.63109	0.00887009	-1.3832	6714
NASYEDVK	[K].NASYEDVK.[A]	G7IQT1	G7IQT1 [332-339]	G7IQT1 1xPhospho [S334(100)]	Glyceraldehyde-3-phosphate dehydrogenase OS=Medicago truncatula OX=3880 GN=11425454 PE=3 SV=1	1			+		+	+		0.14046	0.892429	-0.0991474	-3.75627	-3.73974	-3.76776	-3.79549	-3.92492	-3.85909	-3.89501	-3.94208	-3.08191	-2.91268	-3.10603	-2.95076	-4.0571	-3.9728	-3.98336	8.84768	8.75121	8.82432	8.76785	9.15735	9.07842	9.1249	9.04166	9.23242	9.45738	9.22858	9.29048	8.76388	8.70632	8.44832	12.604	12.491	12.5921	12.5633	13.0823	12.9375	13.0199	12.9837	12.3143	12.3701	12.3346	12.2412	12.821	12.6791	12.4317	1.62275	0.321342	-0.757276	3.19419	0.0486587	1.15451	5.64641	0	5.90667	4897
VQQQVSPQREIALSQGIDDVAK	[K].VQQQVSPQREIALSQGIDDVAK.[N]	G7KEQ1	G7KEQ1 [17-38]	G7KEQ1 1xPhospho [S22(100)]	Putative transcription factor WRKY family OS=Medicago truncatula OX=3880 GN=11423747 PE=4 SV=1	1								-0.0895946	0.0859571	-0.152652	3.78731	3.82782	3.5891	3.74728	3.81669	3.76117	4.06185	3.67018	3.79547	4.00209	3.60331	4.25285	3.72697	3.64386	3.65364	8.79181	8.73471	8.82559	8.7652	8.70908	8.65356	8.67066	8.76188	8.68299	8.69697	8.53877	8.57478	8.70425	8.68825	8.53138	5.0045	4.90689	5.23649	5.01792	4.89239	4.89239	4.60881	5.0917	4.88753	4.69488	4.93546	4.32193	4.97728	5.04439	4.87774	0.714601	0.321072	-0.757569	0.398945	0.389225	-0.450867	0.21037	0.403554	0.327307	9680
NAATDDSRASGTK	[K].NAATDDSRASGTK.[T]	G7JJX7	G7JJX7 [233-245]	G7JJX7 1xPhospho [S242(100)]	BZIP transcription factor OS=Medicago truncatula OX=3880 GN=11444362 PE=4 SV=1	1						+		0.00872731	-0.231099	-0.115906	-0.626844	-0.782244	-0.667424	-0.91598	-0.745439	-0.700031	-0.805074	-0.776857	-0.862554	-0.836954	-0.926591	-1.3257	-0.812877	-0.823647	-0.981744	7.4822	7.34961	7.59842	7.35315	7.69418	7.5691	7.5691	7.70252	6.97728	7.25739	7.14057	6.63372	7.4822	7.38629	7.23936	8.10905	8.13186	8.26585	8.26913	8.43962	8.26913	8.37417	8.47938	7.83983	8.09434	8.06717	7.95942	8.29508	8.20994	8.2211	1.09761	0.320697	-0.758194	0.0442781	0.931047	0.051731	1.02592	0.0279039	-1.06817	4859
DLPPPPSHGSLLNSMR	[K].DLPPPPSHGSLLNSMR.[R]	G7J6G0	G7J6G0 [372-387]	G7J6G0 1xPhospho [S]	Putative major facilitator, sugar transporter, major facilitator superfamily OS=Medicago truncatula OX=3880 GN=11415328 PE=3 SV=1	1			+			+		-0.0538234	-0.674883	-0.201121	2.12784	2.2985	2.19837	2.2542	2.42545	2.21063	2.27892	2.1792	1.54719	1.48097	1.61869	1.74781	1.8235	1.96809	2.4257	5.96578	6.19574	6.31107	6.22689	6.46107	5.9331	6.11686	6.1334	5.23649	5.27798	5.57289	5.15381	5.8679	5.96809	5.98641	3.83794	3.89724	4.1127	3.97269	4.03562	3.72247	3.83794	3.9542	3.6893	3.79701	3.9542	3.40599	4.04439	4	3.56071	0.556784	0.320469	-0.758692	0.350795	0.535891	-0.324259	3.84696	4.19355e-05	-3.7679	1278
QVSTPTPVYSK	[K].QVSTPTPVYSK.[R]	G7J309	G7J309 [332-342]	G7J309 1xPhospho [T335(94)]	Histone chaperone domain CHZ protein OS=Medicago truncatula OX=3880 GN=11411392 PE=4 SV=1	1						+		0.120476	-0.211159	-0.229218	-4.42557	-4.46676	-4.66457	-4.51598	-4.42278	-4.55824	-4.9865	-4.58727	-4.97513	-4.78477	-4.82	-4.81951	-4.55803	-4.90166	-5.14405	6.92005	6.94369	6.8392	6.86913	7.33807	6.99548	6.69627	7.0268	6.07253	6.43796	6.32012	6.22304	6.94251	6.54071	6.22304	11.3456	11.4105	11.5038	11.3851	11.7608	11.5537	11.6828	11.6141	11.0477	11.2227	11.1401	11.0425	11.5005	11.4424	11.3671	0.511207	0.320538	-0.758723	0.401334	0.324796	0.519097	0.819022	0.0475038	-0.923712	5855
QFTFPGNLDTNDDLGSSTSSCR	[R].QFTFPGNLDTNDDLGSSTSSCR.[F]	G7I611	G7I611 [1021-1042]	G7I611 1xPhospho [T1023(100)]	Meprin and TRAF (MATH)-like domain protein OS=Medicago truncatula OX=3880 GN=11434467 PE=4 SV=1	1						+		-0.0521225	0.207024	-0.191188	1.93479	2.37427	2.25208	2.61688	2.44109	2.17707	2.5706	2.19775	2.61257	2.47517	2.51957	2.60729	2.37552	2.13174	1.95905	8.95826	8.91498	8.95391	8.83605	9.02153	8.83099	9.04958	8.91199	8.77446	8.86233	8.75989	8.83226	8.97097	8.92095	8.71528	7.02348	6.54071	6.70183	6.21917	6.58045	6.65392	6.47897	6.71425	6.16189	6.38716	6.24031	6.22497	6.59544	6.78921	6.75622	0.579198	0.320158	-0.759219	0.112948	0.72103	-0.19223	1.05783	0.0324982	1.02732	14557
GSADVGSSVLIGTMDNVSPSK	[R].GSADVGSSVLIGTMDNVSPSK.[N]	G7IEG4	G7IEG4 [455-475]	G7IEG4 1xPhospho [S472(99.4)]	Tudor/PWWP/MBT superfamily protein OS=Medicago truncatula OX=3880 GN=MTR_1g072580 PE=4 SV=1	1								-0.140767	0.0581249	-0.135634	1.22435	0.890327	0.58695	1.07297	0.982103	1.21459	1.14877	0.992193	1.0577	1.08246	1.13493	1.29507	0.944931	0.87044	1.03098	8.08108	8.18587	8.18239	8.00843	8.17193	8.20555	8.11686	8.01123	7.8586	8.01792	7.87774	7.88753	7.96174	7.89724	7.93546	6.85674	7.29554	7.59544	6.93546	7.18982	6.99095	6.96809	7.01903	6.8009	6.93546	6.74281	6.59246	7.01681	7.0268	6.90448	0.838469	0.320025	-0.75938	0.419501	0.284653	-0.565813	0.311874	0.40605	0.325394	12339
VEVNDVADSNTPK	[K].VEVNDVADSNTPK.[D]	G7IRB6	G7IRB6 [121-133]	G7IRB6 1xPhospho [T131(100)]	Proton pump interactor, putative OS=Medicago truncatula OX=3880 GN=11410010 PE=4 SV=2	1								0.0938051	0.0890884	-0.12213	-3.28732	-3.41282	-3.56503	-3.61778	-3.51106	-3.59748	-3.65536	-3.49426	-3.39421	-3.43293	-3.53672	-3.53795	-3.62531	-3.78417	-3.65052	9.06878	8.8679	8.82718	8.73708	9.1639	8.97699	8.94046	9.03425	8.62899	8.63118	8.45203	8.45697	8.90087	8.61176	8.53411	12.3561	12.2807	12.3922	12.3549	12.675	12.5745	12.5958	12.5285	12.0232	12.0641	11.9888	11.9949	12.5262	12.3959	12.1846	0.996048	0.32006	-0.7594	0.513222	0.333115	0.509852	0.84997	0.165352	0.583804	9445
QQTSSPVLSSSSGGTR	[R].QQTSSPVLSSSSGGTR.[R]	A0A072V076	A0A072V076 [162-177]	A0A072V076 1xPhospho [S170(75.9)]	ATP-binding protein, putative OS=Medicago truncatula OX=3880 GN=25489366 PE=4 SV=1	1						+		-0.0187637	0.391913	-0.168699	0.692878	0.57292	0.328187	0.749629	0.482409	0.679036	0.619686	0.637539	0.961961	1.58297	0.782987	0.658402	0.433942	0.667017	0.206945	7.05745	6.89845	6.85175	7.0607	7.06286	7.22593	7.37591	7.19672	6.71149	7.17692	6.64097	6.56529	6.78267	6.70044	6.48864	6.36457	6.32553	6.52356	6.31107	6.58045	6.54689	6.75622	6.55919	5.74953	5.59395	5.85798	5.90689	6.34873	6.03342	6.2817	0.647097	0.319714	-0.75983	0.0649585	0.873672	-0.0925589	0.956211	0.0134164	1.26616	14729
SDSPDTLKPDLNGNTGEK	[K].SDSPDTLKPDLNGNTGEK.[G]	G7JPI0	G7JPI0 [300-317]	G7JPI0 1xPhospho [S302(99.9)]	Enhancer OF AG-4-like protein, putative OS=Medicago truncatula OX=3880 GN=MTR_4g075060 PE=4 SV=2	1								-0.112828	-0.2295	-0.239124	4.46296	4.06415	4.36716	3.83177	4.56772	4.39722	3.85282	4.35961	4.04425	4.10603	4.16405	3.94502	4.3102	4.00761	3.84783	9.05393	9.07762	9.17966	8.91498	9.07868	9.05257	9.01067	9.13571	9.01235	9.17642	9.00703	9.03672	9.10722	9.0031	9.0337	4.59096	5.01346	4.8125	5.08321	4.51096	4.65535	5.15785	4.7761	4.96809	5.07039	4.84298	5.0917	4.79701	4.99548	5.18587	0.500481	0.319623	-0.76004	0.213192	0.487076	-0.362779	0.690851	0.0565138	-0.879493	6693
KNEHHLPSPSDIER	[KR].KNEHHLPSPSDIER.[K]	A0A072VEX8	A0A072VEX8 [179-192];[193-206]	A0A072VEX8 1xPhospho [S186(99.1)];1xPhospho [S200(99.1)]	Uncharacterized protein OS=Medicago truncatula OX=3880 GN=25482156 PE=4 SV=1	1						+		0.0256164	-0.371918	-0.218419	3.73387	4.06032	3.80654	4.10069	3.95584	3.62625	3.92216	4.09471	3.46635	3.69861	3.42359	3.52273	3.64281	4.00038	3.40077	8.27612	8.3966	8.46761	8.15381	8.62826	8.58045	8.73978	8.77841	8.08693	8.3015	8.27659	8.02735	8.69592	8.5672	8.65249	4.54226	4.33628	4.66107	4.05311	4.67243	4.9542	4.81762	4.6837	4.62059	4.60288	4.853	4.50462	5.05311	4.56682	5.25172	0.530858	0.317978	-0.762105	0.0680633	0.848171	0.109366	1.74029	0.00229704	-1.72522	10122
DPNSMELGSSFEPSVSDK	[K].DPNSMELGSSFEPSVSDK.[I]	G7JFF3	G7JFF3 [158-175]	G7JFF3 1xPhospho [S161(100)]	Calmodulin-binding receptor-like cytoplasmic kinase OS=Medicago truncatula OX=3880 GN=11443686 PE=4 SV=1	1								0.184335	-0.00551355	-0.156646	-0.600658	-0.613912	-0.584361	-0.640224	-0.743461	-0.687006	-0.763415	-0.982611	-0.913397	-0.842585	-0.626562	-0.816004	-0.80526	-1.10404	-0.943003	7.33539	7.37591	7.32012	7.23936	7.23554	7.19869	7.08958	6.96809	7.14568	7.26959	7.38802	7.10643	7.10643	6.84549	7.12309	7.93605	7.98982	7.90448	7.87958	7.979	7.8857	7.853	7.9507	8.05907	8.11218	8.01458	7.92244	7.91169	7.94953	8.06609	0.704649	0.317542	-0.762604	1.50365	0.055669	1.11082	0.0210298	0.940128	-0.0291385	1339
DAEMEDQSVPDTCISPK	[K].DAEMEDQSVPDTCISPK.[V]	G7JXC3	G7JXC3 [439-455]	G7JXC3 1xPhospho [S453(100)]	Agenet domain protein OS=Medicago truncatula OX=3880 GN=11431678 PE=4 SV=1	1						+		0.0770938	-0.182058	-0.145648	-4.41183	-4.49837	-4.6125	-4.71581	-4.55729	-4.63148	-4.75307	-4.60505	-4.86351	-4.75547	-4.87016	-4.78598	-4.73671	-4.65204	-4.95836	8.55574	8.49665	8.47452	8.20359	8.55152	8.39703	8.20114	8.39789	8.05528	8.3336	8.12619	8.10905	8.24555	8.3966	8.08905	12.9676	12.995	13.087	12.9194	13.1088	13.0285	12.9542	13.0029	12.9188	13.0891	12.9964	12.895	12.9823	13.0486	13.0474	0.768945	0.317477	-0.762701	0.439943	0.408909	0.432263	1.94704	0.0166114	-1.20969	968
ISSHSPR	[K].ISSHSPR.[T]	G7JQW4	G7JQW4 [541-547]	G7JQW4 1xPhospho [S545(94.7)]	IQ calmodulin-binding motif protein OS=Medicago truncatula OX=3880 GN=11446575 PE=4 SV=2	1		+			+			0.941099	-0.103492	-0.178403	-6.76166	-5.32241	-6.21966	-5.86726	-7.0201	-6.85818	-7.08956	-6.96754	-7.10068	-7.16769	-7.21811	-6.86286	-7.38998	-7.20217	-6.8946	4.96809	6.47249	5.62936	5.87774	4.853	4.96809	4.74416	4.88264	4.57289	4.64962	4.39917	4.76553	4.36457	4.51096	4.7866	11.7297	11.7949	11.849	11.745	11.8731	11.8263	11.8337	11.8502	11.6736	11.8173	11.6173	11.6284	11.7546	11.7131	11.6812	0.619455	0.317482	-0.762787	1.65971	0.00154963	2.31587	0.514296	0.195385	-0.537624	3714
TNSISSLLNGSSK	[R].TNSISSLLNGSSK.[R]	Q2HTU9	Q2HTU9 [139-151]	Q2HTU9 1xPhospho [S144(97.7)]	Octicosapeptide/Phox/Bem1p OS=Medicago truncatula OX=3880 GN=11425024 PE=4 SV=1	1								-0.0570533	0.0338091	-0.104166	-1.50123	-1.2162	-1.1799	-1.48778	-1.26072	-1.29282	-1.24752	-1.35584	-1.34149	-1.23516	-1.19465	-1.25036	-1.3516	-1.38429	-1.44428	6.32912	6.49185	6.56224	6.13134	6.54535	6.4446	6.5345	6.36457	6.52826	6.77215	6.69349	6.6851	6.52982	6.36457	6.12102	7.83036	7.70805	7.74214	7.61912	7.80607	7.73742	7.78202	7.72042	7.86975	8.00731	7.88813	7.93546	7.88142	7.74886	7.56529	1.44764	0.317383	-0.763099	0.262504	0.566339	-0.301431	0.373917	0.526037	0.242695	17825
SSESNPFVNWEQNNNSGAAPQLK	[R].SSESNPFVNWEQNNNSGAAPQLK.[G]	G7IFI1	G7IFI1 [572-594]	G7IFI1 1xPhospho [S587(100)]	LRR receptor-like kinase OS=Medicago truncatula OX=3880 GN=11440804 PE=4 SV=1	1					+			0.212037	-0.0366693	-0.123241	-2.51025	-2.68208	-2.70261	-2.48623	-2.80461	-2.90009	-2.8237	-2.70092	-2.8128	-2.89549	-2.80786	-2.85984	-2.84146	-2.96384	-2.98641	9.2097	8.93929	9.02459	8.98783	8.60881	8.47005	8.37069	8.63045	8.61802	8.78562	8.8157	8.67349	8.60066	8.50422	8.45943	11.7199	11.6214	11.7272	11.4741	11.4134	11.3701	11.1944	11.3314	11.4308	11.6811	11.6236	11.5333	11.4421	11.4681	11.4458	0.994659	0.317228	-0.763318	1.64197	0.0361828	1.24911	0.341328	0.51224	-0.251168	16859
LYSSPPVIER	[R].LYSSPPVIER.[K]	A0A072UQ12	A0A072UQ12 [64-73]	A0A072UQ12 1xPhospho [S/Y]	Aminoacyl-tRNA synthetase OS=Medicago truncatula OX=3880 GN=25493794 PE=4 SV=1	1					+			-0.281091	0.110857	-0.128089	-2.11144	-2.3907	-2.52052	-2.03816	-1.9569	-1.85931	-2.05417	-2.06608	-1.94915	-1.77658	-1.85911	-1.90818	-2.19927	-2.07442	-2.06292	7.36894	7.2937	7.4363	7.23936	7.52591	7.49185	7.36894	7.34607	7.31107	7.45368	7.34252	7.4187	7.33718	7.27519	7.3505	9.48039	9.6844	9.95681	9.27752	9.48281	9.35116	9.42312	9.41215	9.26021	9.23026	9.20163	9.32688	9.53644	9.34961	9.41342	0.930329	0.317159	-0.763426	1.19584	0.0356538	-1.25571	0.926479	0.113067	0.68909	13758
ATTDSSSRTPECLQGFLSK	[K].ATTDSSSRTPECLQGFLSK.[L]	G7J7I6	G7J7I6 [1714-1732]	G7J7I6 1xPhospho [T1722(98)]	Putative transcription factor WD40-like family OS=Medicago truncatula OX=3880 GN=11415368 PE=4 SV=2	1						+		-0.0827863	-0.193544	-0.135104	1.75975	1.64636	1.72594	1.32686	1.58801	1.71411	1.80768	1.68025	1.45476	1.45266	1.40538	1.70309	1.69165	1.51805	1.47753	7.77545	7.54844	7.61102	7.3336	7.88631	7.81634	7.77808	7.63445	7.11582	7.26772	7.01123	7.22978	7.58646	7.61397	7.32553	6.01569	5.90207	5.88509	6.00675	6.29829	6.10224	5.97039	5.9542	5.66107	5.81506	5.60585	5.52669	5.89482	6.09592	5.848	0.857206	0.316695	-0.764103	0.322913	0.448319	-0.396543	1.26356	0.0279004	-1.06812	834
ATGSAAEGASGSQPK	[K].ATGSAAEGASGSQPK.[D]	G7IP27	G7IP27 [275-289]	G7IP27 1xPhospho [S286(91.3)]	Clathrin light chain OS=Medicago truncatula OX=3880 GN=11421620 PE=3 SV=1	1						+		0.129942	0.173195	-0.15238	-5.3779	-5.15464	-5.37576	-5.11594	-5.31595	-5.27324	-5.52126	-5.43356	-5.15513	-5.38168	-5.08528	-5.22915	-5.51726	-5.70037	-5.39753	5.70598	5.85798	5.78921	5.90448	5.79701	5.8125	5.44956	5.60288	6.19967	6.01792	6.17193	6.00675	5.43962	5.24031	5.56682	11.0839	11.0126	11.165	11.0204	11.113	11.0857	10.9708	11.0364	11.3548	11.3996	11.2572	11.2359	10.9569	10.9407	10.9643	0.730746	0.31668	-0.764155	0.701032	0.201737	0.683785	1.05785	0.0450902	0.936554	819
SYSTNLAFTPPEYLR	[K].SYSTNLAFTPPEYLR.[T]	A0A072TZD1	G7LHC7 [213-227];G7L3M7 [211-225];A0A072TZD1 [211-225]	G7LHC7 1xPhospho [S/T/Y];G7L3M7 1xPhospho [S/T/Y];A0A072TZD1 1xPhospho [S/T/Y]	LRR receptor-like kinase OS=Medicago truncatula OX=3880 GN=25500891 PE=4 SV=1	1	Shared		+			+		-0.000697613	0.637067	-0.22641	-1.65025	-1.23912	-1.4244	-1.77515	-1.11242	-1.79548	-1.58496	-1.59327	-0.7378	-1.12361	-0.800604	-0.875849	-1.7242	-1.56335	-1.95628	4.43296	4.87774	4.848	4.45943	5.03122	4.60881	4.64962	4.52982	5.1127	4.96809	4.93546	4.83289	4.50462	4.74953	4.32912	6.08321	6.11686	6.2724	6.23458	6.14364	6.40429	6.23458	6.12309	5.8505	6.0917	5.73606	5.70874	6.22882	6.31288	6.2854	0.522212	0.316465	-0.764626	0.00123893	0.996293	-0.00242686	2.04696	0.000335371	2.37996	19109
AIANEVSDARGGSPR	[K].AIANEVSDARGGSPR.[R]	G7J263	G7J263 [137-151]	G7J263 1xPhospho [S149(100)]	Heterogeneous nuclear ribonucleoprotein OS=Medicago truncatula OX=3880 GN=11439103 PE=4 SV=1	1					+			-0.262775	0.041186	-0.138058	-0.339325	-0.419775	-0.418358	-0.391039	-0.250373	-0.0284843	0.00321579	-0.241757	-0.00311947	-0.11521	0.0510597	-0.285386	-0.283932	-0.258654	-0.259636	7.76553	7.83289	7.89905	7.8189	8.14109	8.23314	8.29646	8.20945	8.11478	7.96	8.09381	7.80155	8.01848	7.91827	7.9542	8.10486	8.25267	8.31741	8.20994	8.39146	8.26162	8.29324	8.45121	8.1179	8.07521	8.04275	8.08693	8.30241	8.17692	8.21383	0.833577	0.316196	-0.765187	2.01619	0.0147223	-1.54319	0.15723	0.589012	0.205387	468
INPYMSSPCHIELILSEK	[R].INPYMSSPCHIELILSEK.[E]	I3SHA1	I3SHA1 [137-154];G7JC06 [137-154]	I3SHA1 1xPhospho [S143(99.5)];G7JC06 1xPhospho [S143(99.5)]	60S ribosomal protein L17A OS=Medicago truncatula OX=3880 GN=25501741 PE=2 SV=1	1	Shared				+			0.269203	-0.0905745	-0.114126	-3.23805	-2.90062	-3.21791	-3.17056	-3.42264	-3.31916	-3.43629	-3.42585	-3.66459	-3.36629	-3.513	-3.42237	-3.43788	-3.51683	-3.59063	7.33985	7.67596	7.44128	7.46923	7.37591	7.38457	7.2854	7.33271	6.89603	7.23074	7.04111	7.08215	7.31651	7.17692	6.93899	10.5779	10.5766	10.6592	10.6398	10.7986	10.7037	10.7217	10.7586	10.5606	10.597	10.5541	10.5045	10.7544	10.6937	10.5296	1.1684	0.316255	-0.765212	1.75409	0.0187985	1.47101	0.606986	0.200369	-0.530742	19259
VVDNALSCK	[R].VVDNALSCK.[E]	A0A072VQ30	A0A072VQ30 [1423-1431]	A0A072VQ30 1xPhospho [S1429(100)]	Putative histone acetyltransferase chromatin regulator PHD family OS=Medicago truncatula OX=3880 GN=25485216 PE=4 SV=1	1						+		-0.045777	-0.155208	-0.131611	-2.67313	-2.78657	-2.89805	-2.97588	-2.72982	-2.85041	-2.7583	-2.81199	-3.06767	-2.82264	-2.93951	-2.94154	-2.76812	-2.96845	-3.02116	8.07842	8.05907	8.05148	7.76752	8.17293	7.979	8.01179	8.07948	7.6858	8.07468	7.86728	7.77939	8.03617	7.87406	7.84612	10.7515	10.8456	10.9495	10.7434	10.9028	10.8294	10.7701	10.8915	10.7535	10.8973	10.8068	10.7209	10.8043	10.8425	10.8673	0.896417	0.316227	-0.765364	0.263694	0.61166	-0.267147	1.46629	0.0372465	-0.989544	18622
VTPLFSPS	[K].VTPLFSPS.[-]	A0A072TWY9	A0A072TWY9 [175-182]	A0A072TWY9 1xPhospho [S180(100)]	Plant/MOJ10-14 protein OS=Medicago truncatula OX=3880 GN=25497817 PE=4 SV=1	1						+		0.0772464	-0.236478	-0.137888	-0.215917	-0.160581	-0.281472	-0.514112	-0.258312	-0.462972	-0.452116	-0.307667	-0.715023	-0.614807	-0.567404	-0.529745	-0.507376	-0.616345	-0.400744	5.99548	6.03122	5.95884	5.96809	6.25739	6.05745	6.13134	6.19377	5.72792	5.92125	5.63227	5.8505	6.00675	5.848	5.98641	6.2114	6.1918	6.24031	6.4822	6.5157	6.52042	6.58346	6.50144	6.44294	6.53605	6.19967	6.38024	6.51412	6.46434	6.38716	0.836321	0.31603	-0.765636	0.357587	0.444962	0.399816	1.95842	0.00714777	-1.43147	9850
TNSISSLLNGSSK	[R].TNSISSLLNGSSK.[R]	Q2HTU9	Q2HTU9 [139-151]	Q2HTU9 1xPhospho [S141(98.1)]	Octicosapeptide/Phox/Bem1p OS=Medicago truncatula OX=3880 GN=11425024 PE=4 SV=1	1						+		-0.0753111	0.483867	-0.163084	0.112744	0.248472	0.262922	0.269015	0.22184	0.248995	0.497364	0.226199	0.93406	0.798114	0.682101	0.715592	0.0745201	0.00735903	0.324668	7.9431	7.95652	8.00506	7.88813	8.02791	7.98641	8.27938	7.94661	8.80381	8.80542	8.57024	8.65105	7.95594	7.75622	7.88996	7.83036	7.70805	7.74214	7.61912	7.80607	7.73742	7.78202	7.72042	7.86975	8.00731	7.88813	7.93546	7.88142	7.74886	7.56529	0.682344	0.315352	-0.766439	0.442537	0.414215	-0.427497	2.84395	0.000204301	2.58723	17828
IYLHEEGVGVSGSRR	[R].IYLHEEGVGVSGSRR.[G]	G7J6G0	G7J6G0 [431-445]	G7J6G0 1xPhospho [S441(99.9)]	Putative major facilitator, sugar transporter, major facilitator superfamily OS=Medicago truncatula OX=3880 GN=11415328 PE=3 SV=1	1								0.041485	-0.0105259	-0.218424	3.20098	3.26767	3.22358	3.13479	3.19608	3.30433	3.08806	3.0726	3.23789	3.25718	2.771	3.3529	2.72511	2.75489	3.36053	7.03892	7.16491	7.33628	7.10748	7.2317	7.0268	6.926	7.0268	6.92719	7.0542	6.7252	6.75889	6.76951	6.75489	6.92125	3.83794	3.89724	4.1127	3.97269	4.03562	3.72247	3.83794	3.9542	3.6893	3.79701	3.9542	3.40599	4.04439	4	3.56071	0.537856	0.314386	-0.767565	0.284787	0.62391	0.25834	0.0255152	0.909392	-0.0436656	13054
LRVVYVAPPQPPSPVREGSDEESSPR	[K].LRVVYVAPPQPPSPVREGSDEESSPR.[A]	A8W459	A8W459 [121-146]	A8W459 2xPhospho [S133(99.9);S139(95.5)]	Putative vesicle-associated membrane-protein-associated protein OS=Medicago truncatula OX=3880 GN=11424030 PE=2 SV=1	2						+		-0.142443	0.201364	-0.125527	-3.76287	-3.60231	-3.66666	-3.65533	-3.62422	-3.57408	-3.50777	-3.41133	-3.28149	-3.256	-3.39466	-3.37979	-3.67288	-3.7113	-3.58044	7.56682	7.74281	7.67313	7.45039	7.76686	7.73403	7.67313	7.75822	7.81634	8.10171	7.79961	7.71699	7.52826	7.51728	7.60363	11.3297	11.3451	11.3398	11.1057	11.3911	11.3081	11.1809	11.1695	11.0978	11.3577	11.1943	11.0968	11.2011	11.2286	11.1841	0.980645	0.313993	-0.768255	1.33493	0.103542	-0.908004	1.88844	0.012834	1.27736	4536
SPSYSQK	[R].SPSYSQK.[E]	G7IIZ6	G7IIZ6 [447-453]	G7IIZ6 1xPhospho [S447(100)]	Putative transcription factor C3H family OS=Medicago truncatula OX=3880 GN=11418571 PE=4 SV=1	1						+		-0.00724912	-0.272098	-0.119372	0.253109	0.47366	0.428467	0.511988	0.489731	0.426542	0.367003	0.412944	0.190375	0.163969	0.0175495	0.235936	0.40161	0.302612	0.209826	8.74416	8.79604	8.96607	8.82623	9.17343	9.02348	8.96058	9.16415	8.57365	8.7039	8.633	8.69905	9.0433	8.91916	8.80639	8.49105	8.32238	8.53761	8.31424	8.6837	8.59694	8.59358	8.75121	8.38327	8.53993	8.61545	8.46312	8.64169	8.61655	8.59656	1.08185	0.313123	-0.769269	0.0402467	0.940218	-0.0446013	2.64455	0.00194557	-1.77182	16594
LKDDSEGEK	[K].LKDDSEGEK.[S]	G7LJD1	G7LJD1 [65-73]	G7LJD1 1xPhospho [S69(100)]	RNA recognition motif (RRM) containing protein OS=Medicago truncatula OX=3880 GN=MTR_8g070490 PE=4 SV=2	1						+		0.0462856	0.563579	-0.145806	-2.06037	-2.23647	-2.15289	-2.30266	-2.22805	-2.22015	-2.21064	-2.2787	-1.54993	-1.71056	-1.71841	-1.70432	-2.18137	-2.53666	-2.42253	9.05148	8.86295	9.07039	8.77742	8.95565	8.88478	8.86109	8.80896	9.58308	9.58383	9.49785	9.38909	8.89785	8.88509	8.69349	11.1119	11.0994	11.2233	11.0801	11.1837	11.1049	11.0717	11.0877	11.133	11.2944	11.2163	11.0934	11.0792	11.4217	11.116	0.785139	0.312839	-0.769646	0.367342	0.569114	0.299367	4.90553	4.73157e-05	3.93678	4340
ASSSSETNMVDR	[K].ASSSSETNMVDR.[V]	G7IY76	G7IY76 [770-781]	G7IY76 1xPhospho [S/T]	Enhancer of mRNA-decapping-like protein OS=Medicago truncatula OX=3880 GN=11444866 PE=4 SV=1	1								0.0130779	0.0142552	-0.17232	-6.94061	-6.56609	-6.81813	-6.69286	-6.56579	-6.91353	-6.90282	-6.68787	-7.01305	-6.93654	-6.47327	-6.59013	-6.8549	-6.85197	-7.11259	5.34696	5.64674	5.50779	5.47897	5.86542	5.43296	5.45286	5.67525	5.17792	5.37504	5.80735	5.59991	5.46271	5.41616	5.04876	12.2876	12.2128	12.3259	12.1718	12.4312	12.3465	12.3557	12.3631	12.191	12.3116	12.2806	12.19	12.3176	12.2681	12.1614	0.652083	0.312816	-0.769852	0.0387003	0.919795	0.0602291	0.0313997	0.883342	0.0556424	788
DLSGSAK	[K].DLSGSAK.[I]	A0A072VKJ8	A0A072VKJ8 [423-429]	A0A072VKJ8 1xPhospho [S427(100)]	Uncharacterized protein OS=Medicago truncatula OX=3880 GN=25487300 PE=4 SV=1	1						+		0.175421	-0.218239	-0.181809	-0.00136042	0.217591	-0.0817294	-0.112094	-0.0822968	-0.191023	-0.0852122	-0.320745	-0.422122	-0.274473	-0.401362	-0.454276	-0.37005	-0.587504	-0.0973315	6.72792	6.64386	6.45121	6.41616	6.6014	6.47573	6.67101	6.60881	6.59246	6.68089	6.49346	6.55919	6.41785	6.24031	6.51885	6.72928	6.42626	6.53294	6.52826	6.6837	6.66676	6.75622	6.92955	7.01458	6.95536	6.89482	7.01346	6.7879	6.82782	6.61618	0.621473	0.312643	-0.770163	0.961768	0.103612	0.907392	1.71717	0.0120924	-1.29349	1281
SRSPPPK	[K].SRSPPPK.[R]	A0A072UWT2	A0A072UWT2 [650-656]	A0A072UWT2 1xPhospho [S652(100)]	DEK carboxy-terminal domain protein OS=Medicago truncatula OX=3880 GN=25489146 PE=4 SV=1	1					+	+		-0.227201	-0.376922	-0.102315	-4.94228	-4.79663	-4.80501	-4.77876	-4.58554	-4.58998	-4.60931	-4.62905	-4.97976	-4.96681	-4.94084	-5.03416	-4.63557	-4.72456	-4.75723	8.4292	8.63408	8.7163	8.66427	9.11894	8.97842	8.93103	8.98499	8.19476	8.26444	8.40472	8.22062	8.91737	8.73064	8.68264	13.3715	13.4307	13.5213	13.443	13.7045	13.5684	13.5403	13.614	13.1745	13.2313	13.3456	13.2548	13.5529	13.4552	13.4399	1.58896	0.311574	-0.77149	2.95444	0.0115067	-1.63569	5.59143	5.7943e-05	-3.08837	7789
TPGRDSPSWEGK	[K].TPGRDSPSWEGK.[S]	A0A072TZJ4	A0A072TZJ4 [142-153]	A0A072TZJ4 2xPhospho [T142(100);S149(90.5)]	RPM1 interacting protein 4 transcript protein OS=Medicago truncatula OX=3880 GN=25498261 PE=4 SV=1	2						+		-0.164475	-0.241451	-0.116278	-2.60596	-2.66392	-2.61382	-2.71287	-2.44193	-2.54941	-2.54427	-2.40305	-2.62945	-2.77406	-2.66355	-2.83741	-2.54876	-2.65435	-2.59971	7.2937	7.51412	7.60511	7.35403	7.38716	7.33628	7.26115	7.35667	7.33807	7.32463	7.28263	7.05528	7.34074	7.26585	7.41193	9.89966	10.178	10.2189	10.0669	9.82909	9.8857	9.80542	9.75972	9.96751	10.0987	9.94618	9.89269	9.8895	9.9202	10.0116	1.15913	0.310642	-0.772909	1.99974	0.0508686	-1.13926	2.1374	0.00542783	-1.50273	8916
SNDRTSEIANDSQNK	[K].SNDRTSEIANDSQNK.[G]	G7KC24	G7KC24 [360-374]	G7KC24 1xPhospho [S365(88.1)]	Bromo-adjacent-like (BAH) domain protein OS=Medicago truncatula OX=3880 GN=11442620 PE=4 SV=1	1						+		-0.0222265	-0.260081	-0.143342	1.87711	2.21015	2.35169	2.1276	1.98923	2.31713	2.20757	2.14153	1.8254	1.91692	1.90039	1.97243	1.95647	2.04848	2.05662	8.09434	8.15735	8.29186	8.12309	8.32373	8.22882	8.26068	8.42878	7.68089	8.02126	8.0542	7.95884	8.19869	8.16742	8.15886	6.21723	5.9472	5.94017	5.99548	6.3345	5.91169	6.05311	6.28725	5.85549	6.10434	6.15381	5.98641	6.24222	6.11894	6.10224	0.811695	0.310647	-0.772953	0.0654075	0.861983	-0.100621	1.8757	0.0059089	-1.48648	7419
FSPSRSTTNFNDFGSK	[K].FSPSRSTTNFNDFGSK.[E]	G7KNM5	G7KNM5 [51-66]	G7KNM5 2xPhospho [S52(100);S54(83.3)]	Uncharacterized protein OS=Medicago truncatula OX=3880 GN=11422088 PE=2 SV=1	2						+		0.0426952	0.241306	-0.140363	-2.03718	-1.77709	-1.72719	-1.75534	-1.95766	-1.80638	-1.80193	-1.90161	-1.63456	-1.71674	-1.60497	-1.54609	-2.08193	-2.09512	-1.84473	7.69905	7.92005	8.05039	7.94544	8.11166	8.108	8.15634	7.94544	7.99661	7.9571	7.99661	7.94837	7.8679	7.81762	7.93958	9.73623	9.69714	9.77758	9.70079	10.0693	9.91438	9.95826	9.84706	9.63118	9.67384	9.60159	9.49446	9.94983	9.91274	9.78431	0.835844	0.310639	-0.773033	0.209189	0.655419	0.235666	2.45078	0.00405201	1.58744	2580
NGSENLEENTFK	[R].NGSENLEENTFK.[E]	G7JXC3	G7JXC3 [1757-1768]	G7JXC3 1xPhospho [S1759(100)]	Agenet domain protein OS=Medicago truncatula OX=3880 GN=11431678 PE=4 SV=1	1								-0.00905395	0.0834208	-0.0973694	-4.23897	-4.33182	-4.24561	-4.30838	-4.29759	-4.24191	-4.31	-4.23906	-4.14005	-4.22519	-4.24347	-4.14616	-4.33949	-4.39723	-4.37181	8.7286	8.6632	8.84141	8.61102	8.81121	8.7866	8.64422	8.76388	8.77873	8.86388	8.75288	8.74886	8.64277	8.65141	8.6756	12.9676	12.995	13.087	12.9194	13.1088	13.0285	12.9542	13.0029	12.9188	13.0891	12.9964	12.895	12.9823	13.0486	13.0474	1.87858	0.31064	-0.773198	0.113932	0.905588	-0.0699168	1.37614	0.139823	0.630075	14020
TSALESLDAALSPLAAGSLEQGER	[R].TSALESLDAALSPLAAGSLEQGER.[G]	G7J4K7	G7J4K7 [115-138]	G7J4K7 1xPhospho [S126(100)]	Putative tetratricopeptide-like helical domain-containing protein OS=Medicago truncatula OX=3880 GN=11433372 PE=4 SV=1	1			+			+		-0.00806057	-0.730791	-0.132916	-3.82229	-3.6286	-3.66099	-3.5235	-3.61916	-3.80506	-3.60958	-3.56933	-4.46253	-4.40035	-4.37075	-4.29266	-3.7175	-3.86408	-3.76953	7.58646	7.79961	7.6858	7.69905	7.76222	7.52513	7.58646	7.61176	7.05637	7.30925	7.10538	7.19869	7.50064	7.43129	7.38111	11.4088	11.4282	11.3468	11.2226	11.3814	11.3302	11.196	11.1811	11.5189	11.7096	11.4761	11.4914	11.2181	11.2954	11.1506	0.90895	0.310205	-0.773705	0.0342615	0.940304	-0.044489	4.59579	0	-4.47551	17944
IYLHEEGVGVSGSR	[R].IYLHEEGVGVSGSR.[R]	G7J6G0	G7J6G0 [431-444]	G7J6G0 1xPhospho [S/Y]	Putative major facilitator, sugar transporter, major facilitator superfamily OS=Medicago truncatula OX=3880 GN=11415328 PE=3 SV=1	1								-0.162054	-0.179347	-0.170864	5.32948	5.31416	5.17985	5.06156	5.40441	5.45445	5.36932	5.30508	5.19883	5.27873	4.89286	5.44544	5.13402	5.02403	5.4793	9.16742	9.2114	9.29255	9.03425	9.44004	9.17692	9.20726	9.25927	8.88813	9.07575	8.84706	8.85144	9.17842	9.02403	9.04002	3.83794	3.89724	4.1127	3.97269	4.03562	3.72247	3.83794	3.9542	3.6893	3.79701	3.9542	3.40599	4.04439	4	3.56071	0.666031	0.309574	-0.774507	1.21612	0.0907139	-0.951317	0.731972	0.0709836	-0.815551	13052
ETLPENQPDAAGYLSQ	[R].ETLPENQPDAAGYLSQ.[-]	A0A072USC9	A0A072USC9 [215-230]	A0A072USC9 1xPhospho [S229(100)]	Glutathione S-transferase tau 5 OS=Medicago truncatula OX=3880 GN=25494351 PE=2 SV=1	1						+		-0.104241	-0.249195	-0.147022	1.4092	1.56652	1.17121	1.2295	1.56628	1.24467	1.52806	1.45438	1.26387	1.16203	1.20968	1.16103	1.2326	1.32577	1.34561	7.89785	8.00282	7.81506	7.80542	8.02735	7.92837	8.02791	8.00282	8.10434	8.1416	8.10329	7.99266	7.85611	7.81762	7.78856	6.48864	6.4363	6.64386	6.57592	6.46107	6.6837	6.49985	6.54844	6.84046	6.97957	6.8936	6.83162	6.62352	6.49185	6.44294	0.789489	0.309529	-0.774766	0.398613	0.356158	-0.484992	1.77864	0.00767136	-1.41764	11627
ESASTSSAGKEEQK	[K].ESASTSSAGKEEQK.[T]	G7LBQ1	G7LBQ1 [577-590]	G7LBQ1 1xPhospho [S578(86.6)]	ATP-dependent helicase BRM OS=Medicago truncatula OX=3880 GN=11440396 PE=4 SV=2	1								-0.084309	0.100086	-0.146019	-4.75672	-4.62309	-4.7213	-4.80915	-4.81838	-4.47237	-4.61551	-4.66677	-4.33235	-4.56556	-4.70401	-4.57077	-4.82638	-4.81413	-4.72732	5.93546	6.06393	6.09592	5.84046	5.99548	6.26115	6.13134	6.03782	6.32193	6.2555	6.06178	6.05311	5.926	5.88753	5.98185	10.6922	10.687	10.8172	10.6496	10.8139	10.7335	10.7469	10.7046	10.6543	10.8211	10.7658	10.6239	10.7524	10.7017	10.7092	0.796975	0.309458	-0.774928	0.467692	0.376071	-0.464583	0.422414	0.232977	0.487783	2200
KVSEGTSDSK	[K].KVSEGTSDSK.[V]	G7I899	G7I899 [528-537]	G7I899 1xPhospho [S530(100)]	Lamin-B receptor of tudor domain protein OS=Medicago truncatula OX=3880 GN=11442229 PE=4 SV=1	1								-0.128839	-0.0417657	-0.117376	-4.91774	-5.04692	-4.8466	-5.00957	-4.82328	-4.83878	-4.87248	-4.77094	-4.71561	-4.8923	-5.01299	-4.85163	-4.83994	-4.97328	-5.018	7.60511	7.57137	7.88264	7.52042	7.72383	7.62132	7.57667	7.74281	7.84987	7.86975	7.6886	7.70736	7.6879	7.57818	7.61912	12.5229	12.6183	12.7292	12.53	12.5471	12.4601	12.4491	12.5138	12.5655	12.762	12.7016	12.559	12.5278	12.5515	12.6371	1.15075	0.308751	-0.775978	1.37905	0.119538	-0.859268	0.264908	0.508913	-0.253357	4099
SMLSQQGSFASQAAANLK	[R].SMLSQQGSFASQAAANLK.[D]	G7K2K7	G7K2K7 [291-308]	G7K2K7 1xPhospho [S294(83.4)]	Putative major facilitator, sugar transporter, major facilitator superfamily OS=Medicago truncatula OX=3880 GN=11407356 PE=3 SV=2	1			+			+		0.0847281	-0.756712	-0.127899	-2.82146	-2.65867	-2.67576	-2.65913	-2.84535	-2.72	-2.75601	-2.83256	-3.4964	-3.6496	-3.5984	-3.43639	-2.78859	-2.99134	-2.96922	6.7879	6.97269	7.15381	6.91886	6.79181	6.85175	6.77479	6.66249	5.90448	5.86295	5.80993	5.82782	6.63662	6.4545	6.6014	9.60936	9.63136	9.82956	9.578	9.63717	9.57175	9.5308	9.49506	9.40088	9.51254	9.40833	9.26421	9.42522	9.44584	9.57061	0.982144	0.307557	-0.777488	0.857605	0.284559	0.566167	4.95099	0	-4.82243	16342
SDGTPSPSASVGGTEFSK	[K].SDGTPSPSASVGGTEFSK.[T]	A0A072VRW6	A0A072VRW6 [603-620]	A0A072VRW6 1xPhospho [T606(92)]	Uncharacterized protein OS=Medicago truncatula OX=3880 GN=25485747 PE=4 SV=1	1					+	+		0.203232	-0.435418	-0.158632	-3.189	-3.14141	-3.312	-3.04427	-3.36432	-3.3361	-3.47788	-3.32131	-3.95918	-3.80276	-3.67606	-3.80329	-3.30971	-3.68086	-3.61003	8.66107	8.77742	8.69453	8.837	8.56339	8.56186	8.34385	8.5542	7.84737	8.14415	8.16892	7.97269	8.53177	8.19081	8.28077	11.8501	11.9188	12.0065	11.8813	11.9277	11.898	11.8217	11.8755	11.8066	11.9469	11.845	11.776	11.8415	11.8717	11.8908	0.726361	0.307542	-0.777525	1.66447	0.038923	1.22446	3.16716	0.000187584	-2.59274	6652
EVTSDSQK	[K].EVTSDSQK.[G]	A0A072UN38	A0A072UN38 [150-157]	A0A072UN38 1xPhospho [S153(92.4)]	Calmodulin-binding transcription activator 1 OS=Medicago truncatula OX=3880 GN=25493268 PE=4 SV=1	1								0.164203	-0.113598	-0.149571	-1.87166	-1.90383	-1.93263	-1.83071	-2.04271	-2.03809	-2.23641	-1.87844	-2.09616	-2.06503	-2.22897	-2.25988	-2.13614	-2.2672	-2.1921	7.89603	7.84486	7.93958	7.82464	7.78464	7.70321	7.49745	7.86975	7.61102	7.79636	7.56301	7.45368	7.51885	7.34696	7.45121	9.76769	9.7487	9.87221	9.65535	9.82734	9.7413	9.73386	9.74819	9.70719	9.8614	9.79198	9.71356	9.65499	9.61416	9.64332	0.77977	0.307383	-0.777806	1.12318	0.0965955	0.93064	0.615221	0.152707	-0.6054	2373
SSEGNIAR	[K].SSEGNIAR.[D]	G7JNF2	G7JNF2 [1542-1549]	G7JNF2 1xPhospho [S1542(100)]	E3 ubiquitin-protein ligase OS=Medicago truncatula OX=3880 GN=11439680 PE=4 SV=1	1			+		+	+		-0.3734	-0.901536	-0.128399	-3.37286	-3.17893	-3.32933	-3.31813	-3.00805	-3.00773	-2.87946	-2.81042	-3.88483	-3.72127	-3.92112	-3.78458	-2.98545	-3.08717	-3.09182	8.02956	8.24603	8.21578	8.1179	8.65964	8.51373	8.69627	8.79051	7.3906	7.65464	7.37069	7.42962	8.59283	8.42038	8.34207	11.4024	11.425	11.5451	11.436	11.6677	11.5215	11.5757	11.6009	11.2754	11.3759	11.2918	11.2142	11.5783	11.5075	11.4339	0.978769	0.307106	-0.778393	2.93072	0.00197438	-2.26841	4.97564	0	-5.39355	7849
QIAVGEESPFHK	[K].QIAVGEESPFHK.[V]	G7JIV3	G7JIV3 [1737-1748]	G7JIV3 1xPhospho [S1744(100)]	Agenet domain protein OS=Medicago truncatula OX=3880 GN=MTR_4g100800 PE=4 SV=2	1						+		0.137366	0.289413	-0.123078	-2.79994	-2.83695	-2.90184	-2.86609	-2.97163	-2.98368	-3.09047	-2.9085	-2.6267	-2.6367	-2.7609	-2.77232	-3.05094	-3.19761	-3.0864	8.19279	8.22159	8.27146	8.08905	8.16138	8.10066	7.98868	8.16189	8.22786	8.33405	8.18388	8.10696	8.02901	7.83099	7.99209	10.9927	11.0585	11.1733	10.9551	11.133	11.0843	11.0792	11.0704	10.8546	10.9708	10.9448	10.8793	11.08	11.0286	11.0785	1.05944	0.306541	-0.779062	1.70677	0.0891789	0.957163	2.74877	0.0014037	1.87529	5587
QNTGASPATDTKSPVPGGTVSWLR	[R].QNTGASPATDTKSPVPGGTVSWLR.[K]	A0A072U7K6	A0A072U7K6 [777-800]	A0A072U7K6 1xPhospho [S789(98.8)]	Nuclear matrix constituent-like protein OS=Medicago truncatula OX=3880 GN=25497658 PE=4 SV=1	1								0.0583823	0.0869752	-0.153765	-5.15761	-5.08784	-5.33207	-5.22638	-5.25209	-5.2765	-5.31872	-5.19012	-5.18644	-5.10172	-5.27869	-5.12268	-5.22613	-5.60617	-5.40706	7.65535	7.81057	7.69766	7.5947	7.70321	7.58571	7.51728	7.67878	7.73539	7.95361	7.74349	7.79636	7.69905	7.33271	7.57894	12.813	12.8984	13.0297	12.8211	12.9553	12.8622	12.836	12.8689	12.9218	13.0553	13.0222	12.919	12.9252	12.9389	12.986	0.758449	0.306051	-0.779855	0.446841	0.480483	0.368164	0.921472	0.162992	0.58775	14685
LTSLASSLMTDLQDR	[K].LTSLASSLMTDLQDR.[I]	G7LHQ5	G7LHQ5 [393-407]	G7LHQ5 1xPhospho [S/T]	ADP-ribosylation factor GTPase-activating protein AGD10 OS=Medicago truncatula OX=3880 GN=25502883 PE=4 SV=1	1						+		0.175883	0.459346	-0.167758	-0.108059	0	-0.214056	-0.222081	-0.367252	-0.447601	-0.0456147	-0.387259	0.230034	0.258435	0.170254	-0.0690656	-0.398681	-0.467072	-0.573317	6.16993	6.14975	6.16792	6.04658	6.23266	6.08534	6.16189	6.17193	5.97957	6.10643	5.7761	5.83542	6.23649	5.82018	5.75221	6.27798	6.14975	6.38198	6.26866	6.59991	6.53294	6.2075	6.55919	5.74953	5.848	5.60585	5.90448	6.63517	6.28725	6.32553	0.688737	0.30602	-0.779911	0.844377	0.119137	0.860395	2.10882	0.000637262	2.11564	4662
SVATEPVGSPAEARK	[R].SVATEPVGSPAEARK.[N]	G7KQC8	G7KQC8 [186-200]	G7KQC8 1xPhospho [S194(100)]	Extra-large GTP-binding protein OS=Medicago truncatula OX=3880 GN=MTR_6g071360 PE=4 SV=2	1						+		-0.111542	-0.394469	-0.11199	0.143658	0.187447	0.163529	0.358432	0.352272	0.222528	0.378895	0.345539	-0.155206	0.0588198	-0.0920291	-0.0902281	0.231481	0.227561	0.179413	7.46107	7.47654	7.57969	7.40173	7.68229	7.46761	7.55382	7.66747	7.33985	7.34607	7.3837	7.17093	7.33896	7.34961	7.37417	7.31741	7.2891	7.41616	7.0433	7.33002	7.24508	7.17493	7.32193	7.49506	7.28725	7.47573	7.26115	7.10748	7.12205	7.19476	1.30172	0.305828	-0.780181	0.943812	0.194413	-0.695844	3.33635	0.000215218	-2.50868	17319
ASGSMSPR	[K].ASGSMSPR.[M]	A0A072UTB1	A0A072UTB1 [142-149]	A0A072UTB1 1xPhospho [S147(99)]	Golgi SNAP receptor complex member 1 OS=Medicago truncatula OX=3880 GN=25491640 PE=3 SV=1	1						+		0.00193906	-0.176555	-0.0965822	-0.398702	-0.471467	-0.369653	-0.374455	-0.387208	-0.41155	-0.375798	-0.447477	-0.607456	-0.573998	-0.486368	-0.660432	-0.467548	-0.51568	-0.523043	8.93221	8.87283	9.02652	8.92154	9.32463	9.17941	9.23338	9.06743	8.22448	8.26772	8.2588	8.16992	8.99209	8.83194	8.64061	9.33092	9.3443	9.39618	9.296	9.71184	9.59096	9.60918	9.51491	8.83194	8.84172	8.74517	8.83036	9.45964	9.34762	9.16365	2.0152	0.305708	-0.780501	0.0233296	0.98047	0.0151071	2.35623	0.0136191	-1.26276	710
RTFFHLPSTLK	[R].RTFFHLPSTLK.[L]	A0A072US86	A0A072US86 [20-30]	A0A072US86 1xPhospho [S27(98.9)]	Putative molybdate transporter 1/2 OS=Medicago truncatula OX=3880 GN=MTR_4g011600 PE=4 SV=1	1					+	+		-0.185298	-0.460058	-0.185457	-5.11949	-5.18189	-5.14083	-5.0297	-4.87111	-4.91236	-4.9647	-4.98256	-5.26525	-5.6351	-5.44622	-5.22439	-4.87208	-5.41911	-5.06323	5.07895	5.15785	5.26303	5.0917	5.68089	5.53916	5.47897	5.37851	4.45943	4.20945	4.18587	4.41278	5.40939	4.88753	5.47573	10.1984	10.3397	10.4039	10.1214	10.552	10.4515	10.4437	10.3611	9.72468	9.84455	9.63209	9.63717	10.2815	10.3066	10.539	0.628873	0.305211	-0.781143	2.39861	0.0299587	-1.31469	2.48794	0.000348264	-2.33025	15430
AVFESLK	[K].AVFESLK.[A]	A0A072V1P6	A0A072V1P6 [120-126]	A0A072V1P6 1xPhospho [S124(100)]	Vacuolar sorting-associated-like protein OS=Medicago truncatula OX=3880 GN=11420731 PE=4 SV=1	1					+	+		-0.450002	-0.221772	-0.318524	-4.01526	-3.93945	-3.94624	-4.35339	-3.75831	-3.53347	-3.46408	-3.69846	-3.7229	-3.70946	-4.10998	-3.79907	-3.61678	-4.64011	-3.53942	6.70874	6.69627	6.85175	6.3147	7.17891	7.33002	7.40003	7.1918	6.64386	6.76951	6.35579	6.60437	7.11894	6.73471	7.07575	10.724	10.6357	10.798	10.6681	10.9372	10.8635	10.8641	10.8903	10.3668	10.479	10.4658	10.4034	10.7357	11.3748	10.6152	0.458284	0.30526	-0.781168	2.02393	0.00361932	-2.04668	0.978715	0.0326818	-1.02557	858
QQGDVVVDSV	[K].QQGDVVVDSV.[-]	Q2HTV7	Q2HTV7 [257-266]	Q2HTV7 1xPhospho [S265(100)]	Major sperm protein OS=Medicago truncatula OX=3880 GN=11432759 PE=4 SV=1	1						+		-0.125717	-0.564723	-0.129323	-0.957567	-0.996053	-1.02806	-0.996698	-0.816371	-0.885829	-0.812915	-0.960398	-1.46436	-1.45341	-1.41616	-1.40048	-0.902364	-0.981389	-1.11085	9.60047	9.65302	9.66995	9.53838	9.69992	9.58534	9.51688	9.55727	9.32215	9.42564	9.43692	9.33271	9.61324	9.53372	9.50799	10.558	10.6491	10.698	10.5351	10.5163	10.4712	10.3298	10.5177	10.7865	10.879	10.8531	10.7332	10.5156	10.5151	10.6188	0.978406	0.304847	-0.781679	1.80398	0.102005	-0.913021	5.23621	0	-4.09336	5717
SDDIDENTPSSEVK	[R].SDDIDENTPSSEVK.[G]	G7IQ64	G7IQ64 [190-203]	G7IQ64 1xPhospho [T197(93.4)]	Uncharacterized protein OS=Medicago truncatula OX=3880 GN=11438774 PE=4 SV=1	1					+			0.551579	-0.106033	-0.184312	-2.32479	-2.42638	-2.57783	-2.48379	-2.8879	-3.03462	-3.26356	-2.83303	-3.11804	-3.22859	-2.79787	-3.29875	-3.06381	-3.36006	-3.1434	8.50104	8.16692	8.19918	8.16591	7.55152	7.42122	7.21237	7.6125	7.81506	7.84862	8.34296	7.65821	7.32733	7.0864	7.32553	10.8258	10.5933	10.777	10.6497	10.4394	10.4558	10.4759	10.4455	10.9331	11.0772	11.1408	10.957	10.3911	10.4465	10.4689	0.633192	0.304829	-0.781702	2.62041	0.000766839	2.62898	0.303679	0.286143	-0.429834	15645
HPWLSYPYEPISS	[K].HPWLSYPYEPISS.[-]	A0A072UCM1	A0A072UCM1 [1161-1173]	A0A072UCM1 1xPhospho [S1173(92.1)]	Dual-specificity kinase domain protein OS=Medicago truncatula OX=3880 GN=25496682 PE=4 SV=1	1						+		0.0373598	-0.315936	-0.128108	-3.1811	-3.11572	-3.21041	-3.14111	-3.2075	-3.30699	-3.05104	-3.23226	-3.556	-3.45614	-3.60526	-3.44413	-3.31681	-3.33373	-3.33212	7.32193	7.30287	7.38111	7.27146	7.55612	7.30561	7.54767	7.38457	6.90087	7.12309	6.94134	6.99435	7.25361	7.21432	7.14057	10.503	10.4186	10.5915	10.4126	10.7636	10.6126	10.5987	10.6168	10.4569	10.5792	10.5466	10.4385	10.5704	10.5481	10.4727	0.995814	0.304655	-0.782029	0.266313	0.653509	0.236832	2.50129	0.00128407	-1.89765	3279
SVQSVSPLSFADR	[K].SVQSVSPLSFADR.[L]	G7JIV3	G7JIV3 [1467-1479]	G7JIV3 1xPhospho [S1472(100)]	Agenet domain protein OS=Medicago truncatula OX=3880 GN=MTR_4g100800 PE=4 SV=2	1								0.159394	0.103102	-0.16125	-2.27986	-2.18509	-2.3458	-2.25505	-2.35823	-2.38494	-2.64202	-2.31818	-2.40954	-2.16308	-2.39365	-2.32469	-2.44478	-2.68386	-2.63264	8.71287	8.87344	8.8275	8.70009	8.77479	8.6994	8.43713	8.75221	8.44501	8.80768	8.55113	8.55459	8.63517	8.34474	8.44584	10.9927	11.0585	11.1733	10.9551	11.133	11.0843	11.0792	11.0704	10.8546	10.9708	10.9448	10.8793	11.08	11.0286	11.0785	0.724461	0.304079	-0.782862	1.02194	0.111251	0.882983	0.512066	0.196894	0.535653	8408
DHGANIGESVSVSGLGSMDNSTTLIR	[K].DHGANIGESVSVSGLGSMDNSTTLIR.[F]	A0A072VYY2	A0A072VYY2 [258-283]	A0A072VYY2 1xPhospho [S/T]	Receptor-like kinase in in flowers protein OS=Medicago truncatula OX=3880 GN=25484795 PE=4 SV=1	1						+		-0.0973253	-0.205179	-0.150259	-1.18745	-1.2583	-1.50347	-1.33349	-1.27779	-1.26387	-1.28342	-1.06834	-1.32155	-1.36393	-1.52917	-1.49948	-1.27299	-1.31245	-1.5354	7.15684	7.43379	7.29646	7.17193	7.29737	7.3147	7.18785	7.32912	7.24222	7.36194	7.17093	7.07682	7.32283	7.22593	7.17093	8.3443	8.69209	8.79993	8.50541	8.57516	8.57856	8.47127	8.39746	8.56377	8.72588	8.70009	8.5763	8.59582	8.53838	8.70632	0.788578	0.303792	-0.78329	0.526172	0.31925	-0.525028	1.5242	0.0179644	-1.18966	1211
FGGSETDTVTPNDK	[K].FGGSETDTVTPNDK.[R]	G7JPI0	G7JPI0 [1026-1039]	G7JPI0 1xPhospho [T1035(93.4)]	Enhancer OF AG-4-like protein, putative OS=Medicago truncatula OX=3880 GN=MTR_4g075060 PE=4 SV=2	1								-0.159605	-0.229753	-0.261092	4.64673	4.42096	4.61377	4.18825	5.01847	4.70154	4.16633	4.62178	4.34275	4.43602	4.50973	4.30062	4.60877	4.30074	4.1883	9.23769	9.43442	9.42626	9.27146	9.52943	9.35689	9.32418	9.39789	9.31084	9.50641	9.35271	9.39232	9.40578	9.29623	9.37417	4.59096	5.01346	4.8125	5.08321	4.51096	4.65535	5.15785	4.7761	4.96809	5.07039	4.84298	5.0917	4.79701	4.99548	5.18587	0.503603	0.303379	-0.783775	0.331617	0.321008	-0.523152	0.595727	0.0711447	-0.81471	2463
EATLTSEPEMGITPSPR	[K].EATLTSEPEMGITPSPR.[D]	G7JQW4	G7JQW4 [380-396]	G7JQW4 1xPhospho [S394(100)]	IQ calmodulin-binding motif protein OS=Medicago truncatula OX=3880 GN=11446575 PE=4 SV=2	1								0.104433	-0.00152373	-0.127136	-1.89165	-1.82393	-1.86702	-1.8458	-1.89053	-1.96224	-2.08905	-1.9043	-2.01697	-1.94371	-1.92136	-1.97019	-2.0146	-2.1374	-2.114	9.8381	9.97097	9.982	9.89921	9.98257	9.86403	9.74467	9.94588	9.6566	9.8736	9.69592	9.65821	9.73995	9.57573	9.5672	11.7297	11.7949	11.849	11.745	11.8731	11.8263	11.8337	11.8502	11.6736	11.8173	11.6173	11.6284	11.7546	11.7131	11.6812	1.01741	0.303121	-0.784188	1.15287	0.187489	0.707926	0.0103103	0.979989	-0.0101781	1642
QDSNTILGK	[K].QDSNTILGK.[G]	A0A072UWP5	A0A072UWP5 [67-75]	A0A072UWP5 1xPhospho [S69(99.6)]	Calmodulin-domain kinase CDPK protein OS=Medicago truncatula OX=3880 GN=25488954 PE=4 SV=1	1								0.0318222	0.04584	-0.0971714	-1.069	-0.961468	-0.964654	-1.1298	-1.02291	-1.08584	-1.04973	-1.09373	-1.07236	-0.98229	-1.00424	-1.00996	-1.18826	-1.16125	-1.13116	9.03232	9.07868	9.13955	9.0326	9.11114	9.07227	8.96694	9.01179	9.20945	9.32957	9.21723	9.20945	8.88722	8.84956	8.94017	10.1013	10.0402	10.1042	10.1624	10.134	10.1581	10.0167	10.1055	10.2818	10.3119	10.2215	10.2194	10.0755	10.0108	10.0713	2.01704	0.302937	-0.784504	0.300355	0.678434	0.220327	0.917386	0.356087	0.3656	5473
NNEDGNNTPTGGEGK	[R].NNEDGNNTPTGGEGK.[D]	A0A072TPA5	A0A072TPA5 [54-68]	A0A072TPA5 1xPhospho [T61(93.2)]	AT-hook motif nuclear-localized protein OS=Medicago truncatula OX=3880 GN=25501012 PE=4 SV=1	1								-0.0196211	-0.127404	-0.114266	-1.18681	-1.07947	-1.23688	-1.07262	-1.16265	-1.13894	-1.01829	-1.17743	-1.22447	-1.28436	-1.19823	-1.29986	-1.20596	-1.23881	-1.271	8.48261	8.49985	8.4672	8.47735	8.46434	8.32193	8.38024	8.41278	8.47735	8.46434	8.48985	8.31061	8.37938	8.39146	8.31696	9.66942	9.57932	9.70408	9.54998	9.62699	9.46087	9.39853	9.59021	9.70183	9.7487	9.68808	9.61047	9.58534	9.63027	9.58797	1.26533	0.302962	-0.784529	0.136367	0.821273	-0.12711	1.57865	0.0547898	-0.887678	14160
GDSYGQGPGGGGGGGGGGVNGGGGGGGGATTSQK	[R].GDSYGQGPGGGGGGGGGGVNGGGGGGGGATTSQK.[L]	G7KJX2	G7KJX2 [25-58]	G7KJX2 1xPhospho [S27(100)]	Paired amphipathic helix SIN3-like protein OS=Medicago truncatula OX=3880 GN=11421085 PE=4 SV=2	1						+		-0.143876	-0.16675	-0.148265	-3.93757	-3.91546	-4.03708	-3.91454	-3.79611	-3.93746	-3.60429	-3.8913	-3.94014	-3.96875	-4.06392	-3.92333	-3.96162	-3.98749	-3.91754	7.2854	7.35226	7.34252	7.30378	7.65392	7.43296	7.732	7.45533	7.13031	7.23649	7.07468	7.14873	7.32823	7.32823	7.43212	11.223	11.2677	11.3796	11.2183	11.45	11.3704	11.3363	11.3466	11.0705	11.2052	11.1386	11.0721	11.2898	11.3157	11.3497	0.805566	0.303011	-0.784628	0.922024	0.142222	-0.802301	1.082	0.0470818	-0.925421	11994
NNDSDGEDNSSKR	[R].NNDSDGEDNSSKR.[E]	A0A072TYA8	A0A072TYA8 [10-22]	A0A072TYA8 1xPhospho [S13(100)]	Putative anticodon-binding, Brix domain-containing protein OS=Medicago truncatula OX=3880 GN=25500582 PE=4 SV=1	1					+	+		-0.398942	-0.475296	-0.16152	-1.38016	-1.52798	-1.30519	-1.50111	-0.974552	-1.13118	-0.987509	-1.02543	-1.71781	-1.54988	-1.24498	-1.50718	-1.04599	-1.10782	-1.41975	7.6125	7.43463	7.75956	7.4733	8.07039	7.87529	7.92837	7.93428	7.35579	7.63227	7.82782	7.52982	7.893	7.67878	7.54921	8.99265	8.96261	9.06474	8.97441	9.04494	9.00647	8.91588	8.95971	9.07361	9.18215	9.0728	9.037	8.93899	8.7866	8.96896	0.729682	0.301971	-0.78597	3.13401	0.0010039	-2.4453	2.41698	0.000365567	-2.32868	14156
SALSFTGPISAPTMVSSPR	[K].SALSFTGPISAPTMVSSPR.[Q]	G7LBQ1	G7LBQ1 [2029-2047]	G7LBQ1 1xPhospho [S2045(87.1)]	ATP-dependent helicase BRM OS=Medicago truncatula OX=3880 GN=11440396 PE=4 SV=2	1								-0.036824	0.0732162	-0.105208	-3.03468	-3.12861	-3.14197	-3.02391	-3.08118	-3.08319	-3.03673	-2.98076	-2.91012	-2.9016	-3.06812	-3.00917	-3.10708	-3.17027	-3.17467	7.6575	7.55842	7.67525	7.62571	7.73268	7.65033	7.71012	7.72383	7.74416	7.91946	7.69766	7.61471	7.6453	7.53138	7.5345	10.6922	10.687	10.8172	10.6496	10.8139	10.7335	10.7469	10.7046	10.6543	10.8211	10.7658	10.6239	10.7524	10.7017	10.7092	1.57494	0.302009	-0.786011	0.417219	0.614856	-0.264734	0.771256	0.224601	0.49849	6506
GASASAQK	[K].GASASAQK.[G]	A0A072UKV4	A0A072UKV4 [996-1003]	A0A072UKV4 1xPhospho [S1000(100)]	Replication factor C subunit 1 OS=Medicago truncatula OX=3880 GN=25492173 PE=3 SV=1	1			+			+		-0.0811617	-0.67233	-0.208088	-4.769	-4.8524	-5.00539	-5.02191	-4.73403	-4.96801	-4.63283	-4.98918	-5.6179	-5.81714	-5.37539	-5.20295	-5.00365	-4.79437	-5.31929	6.39917	6.34518	6.35403	6.18388	6.55766	6.23074	6.49825	6.20945	5.63807	5.60881	6.02901	6.03342	6.2114	6.44791	5.87774	11.1682	11.1976	11.3594	11.2058	11.2917	11.1988	11.1311	11.1986	11.256	11.426	11.4044	11.2364	11.215	11.2423	11.197	0.582051	0.301631	-0.786539	0.321772	0.452691	-0.392175	2.23487	0.000203413	-2.57697	2648
QSTASSEYSVERSPLHR	[R].QSTASSEYSVERSPLHR.[Q]	A0A072TZJ4	A0A072TZJ4 [122-138]	A0A072TZJ4 2xPhospho [S134(99.8);T/S/Y]	RPM1 interacting protein 4 transcript protein OS=Medicago truncatula OX=3880 GN=25498261 PE=4 SV=1	2		+			+			-0.664351	-0.143833	-0.384544	-2.47088	-2.40986	-2.45074	-2.51077	-2.39279	-1.28541	-2.32888	-1.17777	-1.25396	-2.2532	-2.23193	-2.0211	-2.09184	-2.21423	-2.2362	7.42878	7.76818	7.76818	7.55612	7.4363	8.60028	7.47654	8.58195	8.71356	7.84549	7.71425	7.8716	7.79766	7.70598	7.77545	9.89966	10.178	10.2189	10.0669	9.82909	9.8857	9.80542	9.75972	9.96751	10.0987	9.94618	9.89269	9.8895	9.9202	10.0116	0.434204	0.301477	-0.786848	1.05079	0.0144493	-1.55346	0.134877	0.46015	-0.286264	14838
RCSDSEENSNK	[K].RCSDSEENSNK.[Y]	G7JPM2	G7JPM2 [637-647]	G7JPM2 1xPhospho [S639(100)]	Uro-adherence factor A, putative OS=Medicago truncatula OX=3880 GN=MTR_4g076030 PE=4 SV=1	1						+		0.0295643	0.282078	-0.159512	-6.07493	-6.08662	-6.3753	-6.29557	-6.1935	-6.02102	-6.41738	-6.31879	-6.12128	-5.75947	-5.94437	-5.99726	-6.35501	-6.41723	-6.4193	8.03782	7.94661	7.73944	7.75489	7.98356	8.09064	7.71012	7.78267	8.09856	8.53955	8.14873	8.21868	7.63807	7.4446	7.4363	14.1128	14.0332	14.1147	14.0505	14.1771	14.1117	14.1275	14.1015	14.2198	14.299	14.0931	14.2159	13.9931	13.8618	13.8556	0.741974	0.301489	-0.786875	0.0947494	0.803691	0.138172	1.31914	0.0109921	1.31905	5908
ADSQSNDCHPFR	[K].ADSQSNDCHPFR.[T]	G7KEP0	G7KEP0 [551-562]	G7KEP0 1xPhospho [S553(99.3)]	OBERON-like protein OS=Medicago truncatula OX=3880 GN=11430922 PE=4 SV=1	1						+		-0.141528	-0.515971	-0.168428	-1.72206	-1.82651	-1.97186	-2.06893	-1.67906	-1.72714	-1.85483	-1.76221	-2.20127	-2.12636	-2.58534	-2.17415	-1.96806	-1.68781	-2.11684	8.33985	8.31061	8.34341	7.98812	8.40429	8.31424	8.16892	8.31967	7.81121	7.96521	7.58195	7.80284	8.10434	8.43087	8.15532	10.0619	10.1371	10.3153	10.057	10.0833	10.0414	10.0238	10.0819	10.0125	10.0916	10.1673	9.97699	10.0724	10.1187	10.2722	0.699545	0.301539	-0.786898	0.829402	0.159424	-0.763814	2.43588	0.000255576	-2.43383	321
GTKDDSIVCEEGTSNPTPSAK	[K].GTKDDSIVCEEGTSNPTPSAK.[K]	A0A072VAR9	A0A072VAR9 [484-504]	A0A072VAR9 1xPhospho [S489(90.9)]	Uncharacterized protein OS=Medicago truncatula OX=3880 GN=11422175 PE=4 SV=1	1								-0.193372	-0.166258	-0.192076	0.977442	0.606426	0.607793	0.548038	1.08405	0.880389	0.803227	0.745521	0.688698	0.798022	0.778027	0.583407	0.549091	0.959575	0.549996	8.12516	7.90929	7.95652	7.79312	8.54921	8.40003	8.29508	8.30241	7.88935	8.0954	7.94193	7.85674	8.07735	8.2075	7.84737	7.14771	7.30287	7.34873	7.24508	7.46516	7.51964	7.49185	7.55689	7.20065	7.29737	7.1639	7.27333	7.52826	7.24793	7.29737	0.620293	0.301521	-0.787262	0.776123	0.117123	-0.866518	0.9584	0.0561457	-0.881006	3106
DANSGKDDERK	[K].DANSGKDDERK.[T]	A0A072VHF1	A0A072VHF1 [256-266]	A0A072VHF1 1xPhospho [S259(100)]	Uncharacterized protein OS=Medicago truncatula OX=3880 GN=MTR_1g050510 PE=4 SV=1	1			+			+		0.117438	0.728439	-0.125402	0.192848	-0.260284	-0.0341258	-0.203896	-0.286335	-0.162579	-0.153246	-0.173052	0.719628	0.510892	0.491192	0.416831	-0.218585	-0.328815	-0.410214	6.66534	6.45121	6.81762	6.55766	6.57289	6.48704	6.53605	6.60437	7.59246	7.69279	7.41363	7.33092	6.34518	6.38543	6.36457	6.47249	6.71149	6.85175	6.76155	6.85922	6.64962	6.6893	6.77742	6.87283	7.1819	6.92244	6.91409	6.56377	6.71425	6.77479	1.05562	0.301496	-0.787348	0.505604	0.282476	0.568865	4.26693	0	4.23574	978
EKDDSVELK	[K].EKDDSVELK.[M]	G7K555	G7K555 [794-802]	G7K555 1xPhospho [S798(100)]	Putative WEB family protein OS=Medicago truncatula OX=3880 GN=11439930 PE=4 SV=1	1						+		-0.119719	-0.569112	-0.120343	-2.15805	-2.29838	-2.23069	-2.21019	-2.04918	-2.1517	-2.12557	-2.09199	-2.64296	-2.68186	-2.65189	-2.71819	-2.15389	-2.18817	-2.3328	9.54516	9.48744	9.58609	9.51155	10.0126	9.79799	9.87006	9.88371	8.81314	8.94339	8.80025	8.75455	9.85159	9.70217	9.45779	11.7032	11.7858	11.8168	11.7217	12.0618	11.9497	11.9956	11.9757	11.4561	11.6253	11.4521	11.4727	12.0055	11.8903	11.7906	1.14437	0.301527	-0.787439	1.77313	0.113612	-0.876933	6.04275	0	-4.44897	1940
TKPSSDEPTK	[K].TKPSSDEPTK.[Q]	G7J9V3	G7J9V3 [612-621]	G7J9V3 1xPhospho [S615(100)]	Nucleic acid-binding protein, putative OS=Medicago truncatula OX=3880 GN=11423336 PE=4 SV=1	1						+		-0.106176	-0.156823	-0.102398	-3.04583	-3.01034	-3.00912	-3.00141	-2.93497	-2.92191	-2.92222	-2.86289	-3.01767	-2.92863	-3.15335	-3.16964	-3.00209	-3.06508	-2.97152	8.50024	8.58571	8.69279	8.63154	8.7866	8.73335	8.74147	8.83668	8.20065	8.42164	8.11478	8.13443	8.72247	8.6886	8.64746	11.5461	11.5961	11.7019	11.6329	11.7216	11.6553	11.6637	11.6996	11.2183	11.3503	11.2681	11.3041	11.7246	11.7537	11.619	1.72492	0.301155	-0.788031	2.85993	0.108436	-0.892538	1.40762	0.0380851	-0.982268	8800
KGTSLSSPGSTPIQGGSGPVSLSTTPSR	[K].KGTSLSSPGSTPIQGGSGPVSLSTTPSR.[G]	A0A072UBH0	A0A072UBH0 [224-251]	A0A072UBH0 1xPhospho [S250(88.5)]	Linker histone H1 and h5 family protein OS=Medicago truncatula OX=3880 GN=25496745 PE=4 SV=1	1						+		-0.0201931	-0.251222	-0.163728	-3.05699	-2.97791	-2.98777	-3.04774	-3.0232	-2.90598	-3.12064	-2.93981	-3.297	-3.16671	-3.2278	-3.303	-2.97	-3.16399	-3.34942	8.80832	9.00141	9.07387	8.87774	8.52591	8.68545	8.36282	8.50661	9.01625	9.29531	9.0917	8.96232	8.74618	8.42417	8.41574	11.8653	11.9793	12.0616	11.9255	11.5491	11.5914	11.4835	11.4464	12.3133	12.462	12.3195	12.2653	11.7162	11.5882	11.7652	0.723274	0.301169	-0.788086	0.148007	0.812577	-0.132845	2.31808	0.00397176	-1.5929	3891
YTQPEDGGSIYEGAEDNLSQQANEEDHTK	[K].YTQPEDGGSIYEGAEDNLSQQANEEDHTK.[F]	A0A072UMS0	A0A072UMS0 [991-1019]	A0A072UMS0 1xPhospho [T/S/Y]	Guanylate-binding family protein OS=Medicago truncatula OX=3880 GN=25493075 PE=4 SV=1	1						+		0.0695251	0.237712	-0.104462	-6.08413	-6.17196	-6.44362	-6.00153	-6.29257	-6.28496	-6.19093	-6.21087	-5.93211	-6.09931	-6.00108	-5.99599	-6.36486	-6.36086	-6.32217	6.43796	6.36982	6.20359	6.41954	6.27984	6.1639	6.23266	6.21529	6.48704	6.53761	6.52513	6.43796	6.1127	6.12309	6.19574	12.5221	12.5418	12.6472	12.4211	12.5724	12.4489	12.4236	12.4262	12.4191	12.6369	12.5262	12.434	12.4776	12.4839	12.5179	1.62619	0.301143	-0.788321	0.292181	0.504499	0.348745	2.82863	0.00293448	1.66179	10079
DLPSPACK	[K].DLPSPACK.[D]	G7J6U7	G7J6U7 [780-787]	G7J6U7 1xPhospho [S783(100)]	Uncharacterized protein OS=Medicago truncatula OX=3880 GN=11413329 PE=4 SV=2	1								-0.0617943	-0.0591362	-0.145021	-2.20449	-2.26291	-2.19793	-2.25614	-1.99568	-2.17305	-2.33555	-2.17001	-2.29866	-2.08018	-2.35847	-2.17352	-2.30184	-2.28568	-2.35327	8.46679	8.36107	8.55612	8.35359	8.7077	8.58609	8.45121	8.56071	8.35005	8.67913	8.32733	8.38327	8.40259	8.34341	8.25739	10.6713	10.624	10.7541	10.6097	10.7034	10.7591	10.7868	10.7307	10.6487	10.7593	10.6858	10.5568	10.7044	10.6291	10.6107	0.840617	0.30088	-0.788734	0.376473	0.489742	-0.360447	0.259721	0.432242	-0.305808	1279
SVMSNGIAQAGEDDTLDVSK	[K].SVMSNGIAQAGEDDTLDVSK.[S]	G7I899	G7I899 [304-323]	G7I899 1xPhospho [S307(93.6)]	Lamin-B receptor of tudor domain protein OS=Medicago truncatula OX=3880 GN=11442229 PE=4 SV=1	1						+		-0.123958	-0.399458	-0.126662	-2.03722	-1.97733	-2.03227	-2.04105	-1.93498	-1.92375	-1.83141	-1.9019	-2.24513	-2.30282	-2.34184	-2.30007	-1.93408	-1.99075	-2.14918	10.4856	10.641	10.697	10.4889	10.6121	10.5363	10.6177	10.6119	10.3203	10.4592	10.3597	10.2589	10.5938	10.5607	10.4879	12.5229	12.6183	12.7292	12.53	12.5471	12.4601	12.4491	12.5138	12.5655	12.762	12.7016	12.559	12.5278	12.5515	12.6371	1.04402	0.300449	-0.789328	2.37871	0.0856719	-0.971048	4.90607	5.65238e-05	-3.05904	8391
FDSISSSR	[R].FDSISSSR.[D]	A0A072VDW0	A0A072VDW0 [1055-1062]	A0A072VDW0 1xPhospho [S1059(94)]	Calcium-binding EF hand protein OS=Medicago truncatula OX=3880 GN=25490324 PE=4 SV=1	1								-0.148343	-0.10127	-0.112023	-5.19346	-5.31094	-5.18276	-5.65999	-5.23077	-5.24701	-5.11733	-5.15865	-5.18843	-5.34654	-5.45116	-5.17272	-5.30006	-5.25731	-5.34402	6.45121	6.36982	6.59991	6.02459	6.56072	6.51096	6.57894	6.51885	6.54535	6.51412	6.34163	6.49506	6.44128	6.50303	6.37678	11.6447	11.6808	11.7827	11.6846	11.7915	11.758	11.6963	11.6775	11.7338	11.8607	11.7928	11.6678	11.7413	11.7603	11.7208	1.36067	0.299876	-0.790399	0.607299	0.199403	-0.687818	0.665282	0.16487	-0.584491	11716
KSDSAMDEDTEELSAADK	[K].KSDSAMDEDTEELSAADK.[K]	G7KC30	G7KC30 [446-463]	G7KC30 1xPhospho [S449(99.9)]	NOP56-like pre RNA processing ribonucleoprotein OS=Medicago truncatula OX=3880 GN=11436777 PE=4 SV=1	1								-0.0794743	-0.0773026	-0.171073	-4.93455	-5.07315	-5.17702	-5.03391	-4.9729	-4.99237	-5.12783	-4.80763	-4.98627	-5.08959	-5.08654	-5.04755	-5.32124	-5.15494	-4.96258	6.49825	6.44294	6.40088	6.4363	6.66676	6.55766	6.45943	6.79571	6.50303	6.57894	6.52199	6.51412	6.39917	6.47573	6.52982	11.4328	11.5161	11.5779	11.4702	11.6397	11.55	11.5873	11.6033	11.4893	11.6685	11.6085	11.5617	11.7204	11.6307	11.4924	0.695621	0.299721	-0.790591	0.428231	0.405854	-0.43527	0.507119	0.261114	-0.455007	4003
SSTWNSSSTPSFDDFGRPISFSSPK	[K].SSTWNSSSTPSFDDFGRPISFSSPK.[E]	G7J5A0	G7J5A0 [213-237]	G7J5A0 1xPhospho [S/T]	Putative chromatin regulator PHD family OS=Medicago truncatula OX=3880 GN=11436682 PE=4 SV=1	1								0.161655	-0.0120615	-0.154745	-4.55309	-4.2514	-4.86796	-4.59859	-4.78299	-4.74896	-4.86628	-4.51942	-4.91634	-4.46418	-4.61754	-4.96784	-4.81192	-4.96736	-4.87319	5.84298	6.08108	5.56072	5.77873	5.7761	5.83036	5.54226	5.8505	5.59096	6.13545	5.8125	5.42962	5.59694	5.27426	5.26303	10.3961	10.3325	10.4287	10.3773	10.5591	10.5793	10.4085	10.3699	10.5073	10.5996	10.43	10.3975	10.4089	10.2416	10.1362	0.778709	0.29956	-0.791119	0.505806	0.219181	0.655874	0.0292681	0.895746	-0.0499509	8184
SASSRDNQK	[R].SASSRDNQK.[R]	A0A072V775	A0A072V775 [734-742]	A0A072V775 2xPhospho [S734(99.3);S737(99.9)]	Fip1 [V]-like protein OS=Medicago truncatula OX=3880 GN=25488312 PE=4 SV=1	2								-0.04864	-0.0364919	-0.170764	-3.79444	-3.50593	-3.69201	-3.62329	-3.75908	-3.53015	-3.75627	-3.3756	-3.63745	-3.77857	-3.70552	-3.44554	-3.73809	-3.73206	-3.85798	5.80993	6.08746	6.01569	5.87036	5.99095	6.17393	5.94486	6.32553	5.96116	6	5.9331	6.1334	5.9331	5.94953	5.73335	9.60437	9.59339	9.7077	9.49366	9.75004	9.70408	9.70113	9.70113	9.59861	9.77857	9.63862	9.57894	9.67119	9.68159	9.59134	0.698278	0.299527	-0.791305	0.169011	0.663606	-0.230099	0.115228	0.658421	-0.167648	15605
FLIQGGVMTAETGTYR	[R].FLIQGGVMTAETGTYR.[W]	A0A072VPR1	A0A072VPR1 [411-426]	A0A072VPR1 1xPhospho [T/Y]	ACT-like tyrosine kinase family protein OS=Medicago truncatula OX=3880 GN=11419727 PE=4 SV=1	1								0.0261157	0.143136	-0.167288	-3.52305	-3.58135	-3.70044	-3.65094	-3.63678	-3.46539	-3.57494	-3.88314	-3.40328	-3.64784	-3.50197	-3.43461	-3.72085	-3.83439	-3.8668	5.9472	5.90448	5.96347	5.74416	5.97499	6.04221	5.94017	5.76288	6.33092	6.20359	6.3147	6.2817	5.79701	5.66107	5.61176	9.47025	9.48583	9.66391	9.39511	9.61176	9.5076	9.51511	9.64602	9.7342	9.85144	9.81666	9.7163	9.51787	9.49546	9.47857	0.716426	0.298072	-0.79286	0.0990926	0.812486	0.132824	0.663295	0.10788	0.702322	11795
DNQVSISPEDSPNK	[K].DNQVSISPEDSPNK.[S]	A0A072UR47	A0A072UR47 [129-142]	A0A072UR47 1xPhospho [S139(100)]	FRIGIDA-like protein OS=Medicago truncatula OX=3880 GN=25493522 PE=3 SV=1	1								0.096559	-0.0653853	-0.15131	-4.24913	-3.86039	-4.10714	-3.87572	-4.05625	-4.03052	-4.09534	-4.2965	-4.2865	-3.88604	-4.32994	-4.23767	-4.14679	-4.3754	-4.2907	5.83289	5.853	5.84298	5.91886	6.2555	6.10852	6.05745	5.90929	5.83542	6.19771	5.65249	5.70044	6.02901	5.848	5.85549	10.082	9.71339	9.95012	9.79458	10.3117	10.139	10.1528	10.2058	10.1219	10.0837	9.98242	9.93811	10.1758	10.2234	10.1462	0.806257	0.297763	-0.793353	0.375491	0.384514	0.455746	0.22203	0.440771	-0.299833	1327
RQNSFSSASSSPK	[K].RQNSFSSASSSPK.[H]	A0A072VP68	A0A072VP68 [170-182]	A0A072VP68 2xPhospho [S173(86.4);S180(99.7)]	Uncharacterized protein OS=Medicago truncatula OX=3880 GN=25485820 PE=4 SV=1	2						+		-0.174067	-0.241696	-0.164718	0.438519	0.636533	0.5411	0.65254	0.923671	0.734627	0.543324	0.763338	0.547648	0.32036	0.284339	0.845829	0.705688	0.535724	0.488153	7.45533	7.61839	7.62644	7.47654	7.67455	7.68299	7.49985	7.62132	7.70044	7.69279	7.60807	7.98128	7.61618	7.45697	7.49265	7.01681	6.98185	7.08534	6.824	6.75087	6.94837	6.95652	6.85798	7.15279	7.37243	7.32373	7.13545	6.91049	6.92125	7.0045	0.730043	0.297634	-0.793641	0.965046	0.104197	-0.905013	0.794287	0.0408021	-0.962913	6208
NVAESENEK	[K].NVAESENEK.[M]	A0A072UWT2	A0A072UWT2 [233-241]	A0A072UWT2 1xPhospho [S237(100)]	DEK carboxy-terminal domain protein OS=Medicago truncatula OX=3880 GN=25489146 PE=4 SV=1	1								-0.0314229	0.0684702	-0.105384	-2.32756	-2.42825	-2.42046	-2.49818	-2.36541	-2.35281	-2.3969	-2.43364	-2.30562	-2.29079	-2.3365	-2.34196	-2.43368	-2.51489	-2.52915	11.0439	11.0025	11.1009	10.9449	11.3391	11.2156	11.1434	11.1804	10.8689	10.9405	11.0091	10.9128	11.1193	10.9403	10.9107	13.3715	13.4307	13.5213	13.443	13.7045	13.5684	13.5403	13.614	13.1745	13.2313	13.3456	13.2548	13.5529	13.4552	13.4399	1.62694	0.297657	-0.793653	0.341518	0.670165	-0.225421	1.69601	0.178998	0.56204	5383
FSSSPGSTK	[K].FSSSPGSTK.[S]	A0A072U5H4	A0A072U5H4 [469-477]	A0A072U5H4 1xPhospho [S472(93.5)]	BAH domain-containing protein OS=Medicago truncatula OX=3880 GN=25495221 PE=4 SV=1	1						+		0.00742078	-0.340579	-0.136801	-2.68736	-2.72512	-2.77002	-2.79572	-2.65641	-2.68985	-2.89506	-2.76659	-3.09588	-2.987	-3.18053	-3.10682	-2.81226	-2.89259	-2.96149	8.18339	8.2031	8.22497	8.04985	8.35447	8.20701	8.02015	8.17343	7.66534	7.85362	7.66818	7.61471	8.0917	7.96982	7.9331	10.8708	10.9282	10.995	10.8456	11.0109	10.8969	10.9152	10.94	10.7612	10.8406	10.8487	10.7215	10.904	10.8624	10.8946	0.931297	0.297618	-0.793853	0.0444829	0.93725	0.0469186	2.66854	0.000802762	-2.04777	2595
VFESSPR	[K].VFESSPR.[Y]	G7J8E1	G7J8E1 [44-50]	G7J8E1 1xPhospho [S48(92.3)]	Mechanosensitive ion channel protein OS=Medicago truncatula OX=3880 GN=11442238 PE=3 SV=1	1						+		0.0817499	-0.314768	-0.185893	0.402215	0.515353	0.552494	0.404342	0.582041	0.534704	0.310826	0.119832	0.109598	0.146234	0.0103664	0.0221334	0.307628	0.147475	0.147772	7.45533	7.53216	7.67455	7.44874	7.79442	7.66605	7.47573	7.22207	7.17891	7.25267	6.97384	6.96347	7.49745	7.34518	7.27705	7.05311	7.01681	7.12205	7.04439	7.21237	7.13134	7.16491	7.10224	7.06932	7.10643	6.96347	6.94134	7.18982	7.19771	7.12928	0.649223	0.297448	-0.79412	0.302133	0.463696	0.382764	1.51381	0.0059289	-1.48548	9449
SSNASPLASK	[R].SSNASPLASK.[H]	A0A072URK3	A0A072URK3 [254-263]	A0A072URK3 1xPhospho [S254(81.8)]	Plant calmodulin-binding-like protein OS=Medicago truncatula OX=3880 GN=25493859 PE=4 SV=1	1					+	+		0.194256	0.33728	-0.140566	-2.30818	-2.39199	-2.4375	-2.43374	-2.62614	-2.47729	-2.61741	-2.6276	-2.28194	-2.31182	-2.23094	-2.17462	-2.57636	-2.79978	-2.80688	8.13186	7.96809	8.04056	7.97671	8.34029	8.38845	8.51136	8.32463	7.63662	7.78464	7.75689	7.74752	8.04166	7.84046	7.77545	10.44	10.3601	10.4781	10.4105	10.9664	10.8657	11.1288	10.9522	9.91856	10.0965	9.98783	9.92214	10.618	10.6402	10.5823	0.897596	0.296683	-0.795206	2.19525	0.029874	1.31775	3.40883	0.000400435	2.28726	16922
MILSSDASTPSIQSMWR	[K].MILSSDASTPSIQSMWR.[G]	G7LHB4	G7LHB4 [421-437]	G7LHB4 1xPhospho [T429(76.2)]	MACPF domain protein OS=Medicago truncatula OX=3880 GN=11437559 PE=4 SV=1	1					+			-0.227956	0.0973288	-0.156781	-2.20491	-2.24793	-2.32493	-2.12129	-1.90266	-1.84153	-2.15184	-2.09119	-1.88412	-1.89656	-1.99395	-1.82328	-2.06484	-2.15814	-2.23778	6.10434	5.91648	6.07253	5.93074	6.23074	6.17193	6.08321	6.0917	6.08108	6.34518	6.27798	6.29462	6.04002	5.97269	6.01346	8.30925	8.1644	8.39746	8.05202	8.1334	8.01346	8.23506	8.18289	7.96521	8.24174	8.27193	8.1179	8.10486	8.13083	8.25125	0.775983	0.296682	-0.795225	1.43044	0.0383788	-1.22931	0.551817	0.197752	0.534469	4784
APDSVGAK	[K].APDSVGAK.[V]	G7I6Z7	G7I6Z7 [23-30]	G7I6Z7 1xPhospho [S26(100)]	DEAD-box ATP-dependent RNA helicase-like protein OS=Medicago truncatula OX=3880 GN=11424505 PE=4 SV=1	1						+		-0.072154	0.163765	-0.168865	-3.92909	-3.96063	-3.99609	-3.88075	-3.83258	-3.77713	-3.89262	-3.97563	-3.72431	-3.81572	-3.64304	-3.63982	-3.90123	-3.93642	-4.27741	6.60881	6.66818	6.732	6.62059	6.83036	6.77083	6.61765	6.64386	6.78398	6.88142	6.98641	6.85922	6.69766	6.67525	6.2854	10.5379	10.6288	10.7281	10.5013	10.6629	10.548	10.5103	10.6195	10.5083	10.6971	10.6294	10.499	10.5989	10.6117	10.5628	0.714704	0.296501	-0.795521	0.717189	0.356855	-0.484054	1.48035	0.0325264	1.02706	596
FDSISSSRDFGNNQEK	[R].FDSISSSRDFGNNQEK.[F]	A0A072VDW0	A0A072VDW0 [1055-1070]	A0A072VDW0 1xPhospho [S]	Calcium-binding EF hand protein OS=Medicago truncatula OX=3880 GN=25490324 PE=4 SV=1	1						+		0.0172173	-0.156982	-0.13207	-4.53197	-4.40929	-4.51964	-4.58549	-4.58692	-4.40394	-4.51835	-4.60604	-4.72591	-4.63859	-4.70639	-4.67229	-4.64542	-4.59142	-4.74581	7.1127	7.27146	7.26303	7.09908	7.20457	7.35403	7.17792	7.07146	7.00787	7.22207	7.0864	6.99548	7.09592	7.16892	6.97499	11.6447	11.6808	11.7827	11.6846	11.7915	11.758	11.6963	11.6775	11.7338	11.8607	11.7928	11.6678	11.7413	11.7603	11.7208	0.992529	0.296431	-0.795685	0.108228	0.84967	0.108442	1.71233	0.0297318	-1.04956	11717
QEPSSSAPKSPR	[R].QEPSSSAPKSPR.[Q]	A0A072ULP3	A0A072ULP3 [577-588]	A0A072ULP3 1xPhospho [S586(100)]	S-acyltransferase OS=Medicago truncatula OX=3880 GN=11437726 PE=3 SV=1	1			+			+		-0.0386949	-0.603517	-0.169085	0.984039	1.11273	1.14258	0.871416	1.33638	0.956491	1.00969	0.962996	0.0303445	0.726681	0.569754	0.524704	0.92785	0.945309	0.818747	7.33807	7.37764	7.46271	7.14568	7.8505	7.59021	7.60214	7.61692	6.72383	7.22014	7.04549	6.88753	7.42291	7.45943	7.34074	6.35403	6.26491	6.32012	6.27426	6.51412	6.63372	6.59246	6.65392	6.69349	6.49346	6.47573	6.36282	6.49506	6.51412	6.52199	0.714839	0.296213	-0.796079	0.132291	0.733095	-0.184117	1.85652	0.000510271	-2.18837	14525
RGSGHDLGVISGEGSK	[K].RGSGHDLGVISGEGSK.[G]	A0A072U7K6	A0A072U7K6 [18-33]	A0A072U7K6 2xPhospho [S20(100);S32(100)]	Nuclear matrix constituent-like protein OS=Medicago truncatula OX=3880 GN=25497658 PE=4 SV=1	2						+		0.15191	0.352852	-0.116703	-4.38	-4.25672	-4.43466	-4.40533	-4.51693	-4.49458	-4.53039	-4.54247	-4.00445	-4.19642	-4.34094	-4.13115	-4.55668	-4.73921	-4.6175	8.43296	8.64169	8.59507	8.41574	8.43838	8.36763	8.30561	8.32643	8.91737	8.85891	8.68124	8.7879	8.36851	8.19967	8.36851	12.813	12.8984	13.0297	12.8211	12.9553	12.8622	12.836	12.8689	12.9218	13.0553	13.0222	12.919	12.9252	12.9389	12.986	1.2686	0.29596	-0.79656	2.02521	0.0608025	1.08169	2.60459	0.000750058	2.06635	6001
VSQSVSFKEETNVVSELPDVQK	[K].VSQSVSFKEETNVVSELPDVQK.[K]	A0A072UTX7	A0A072UTX7 [83-104]	A0A072UTX7 1xPhospho [S84(89.2)]	Patellin-like protein OS=Medicago truncatula OX=3880 GN=25491806 PE=4 SV=1	1						+		-0.0065558	-0.146297	-0.13022	-4.47317	-4.4042	-4.57126	-4.46488	-4.51934	-4.50504	-4.49717	-4.36573	-4.64792	-4.60716	-4.62778	-4.5896	-4.4903	-4.64462	-4.67119	9.8157	9.91394	9.96304	9.80009	9.57232	9.58195	9.4545	9.72247	9.83842	9.96723	10.0402	9.89436	9.75972	9.70632	9.86248	14.2889	14.3181	14.5343	14.265	14.0917	14.087	13.9517	14.0882	14.4863	14.5744	14.6679	14.484	14.25	14.3509	14.5337	1.02338	0.295182	-0.797444	0.0460959	0.941483	-0.0438032	2.08117	0.0285558	-1.06141	9795
AVSEASSK	[K].AVSEASSK.[F]	B7FH09	B7FH09 [102-109]	B7FH09 1xPhospho [S107(98.6)]	DREPP plasma membrane protein OS=Medicago truncatula OX=3880 GN=25488186 PE=2 SV=1	1								0.0825458	-0.16068	-0.138562	-4.60316	-4.69782	-4.71351	-4.63757	-4.73793	-4.86518	-4.73402	-4.64511	-4.91953	-4.844	-5.08913	-4.77231	-4.80771	-4.84251	-5.00216	8.70252	8.78562	8.94486	8.72622	8.39618	8.29508	8.27146	8.55804	8.52982	8.72178	8.538	8.70632	8.52121	8.65499	8.74853	13.3057	13.4834	13.6584	13.3638	13.1341	13.1603	13.0055	13.2031	13.4494	13.5658	13.6271	13.4786	13.3289	13.4975	13.7507	0.930197	0.293756	-0.799399	0.784483	0.30355	0.542679	1.01469	0.055363	-0.884491	874
KQSPGSPPSGER	[R].KQSPGSPPSGER.[V]	G7LDB6	G7LDB6 [43-54]	G7LDB6 1xPhospho [S48(100)]	MAP kinase kinase kinase-like protein OS=Medicago truncatula OX=3880 GN=11408119 PE=4 SV=2	1								0.0768427	-0.0289109	-0.17701	-0.747814	-0.881215	-0.710116	-0.7277	-0.785826	-0.961831	-0.776729	-0.849829	-0.854115	-0.777266	-0.978127	-0.880352	-0.759148	-1.12029	-1.18225	7.69139	7.6703	7.87221	7.70943	7.86666	7.67878	7.68229	7.77149	7.49506	7.72178	7.56529	7.52904	7.71699	7.39146	7.36194	8.43921	8.55152	8.58233	8.43713	8.65249	8.64061	8.45902	8.62132	8.34917	8.49905	8.54342	8.40939	8.47614	8.51175	8.54419	0.689282	0.293521	-0.799628	0.635174	0.353818	0.487119	0.191006	0.633724	-0.181283	13173
SFSLLSPFRK	[R].SFSLLSPFRK.[N]	G7I4V2	G7I4V2 [1253-1262]	G7I4V2 1xPhospho [S1258(100)]	COP1-interacting-like protein OS=Medicago truncatula OX=3880 GN=11430531 PE=4 SV=2	1								0.113106	0.051446	-0.130885	-3.30991	-3.66369	-3.38463	-3.41453	-3.5111	-3.463	-3.65873	-3.59236	-3.44698	-3.23575	-3.82515	-3.51153	-3.60796	-3.69056	-3.76303	7.17692	6.91289	7.30195	7.15987	7.16591	7.16289	7.00562	7.08852	6.88874	7.15785	6.5157	6.75221	6.97728	6.85922	6.73742	10.4868	10.5766	10.6866	10.5744	10.677	10.6259	10.6644	10.6809	10.3357	10.3936	10.3409	10.2637	10.5852	10.5498	10.5004	1.02522	0.2928	-0.800434	0.607964	0.257172	0.601255	0.15199	0.557152	0.22426	15848
VVEASSPEQQQPEEVSIWGIPLLADDR	[K].VVEASSPEQQQPEEVSIWGIPLLADDR.[T]	A0A072V1D5	A0A072V1D5 [219-245]	A0A072V1D5 1xPhospho [S224(92.1)]	Patellin-3 protein OS=Medicago truncatula OX=3880 GN=25489885 PE=4 SV=1	1								-0.0179958	0.105488	-0.122688	-4.52431	-4.58677	-4.4391	-4.55218	-4.51273	-4.59148	-4.53388	-4.39229	-4.42042	-4.49165	-4.42648	-4.26988	-4.64266	-4.58509	-4.66309	7.87713	7.88509	8.08162	7.81826	7.8716	7.75154	7.72383	7.90689	7.87713	7.99209	7.98641	8.05365	7.853	7.84674	7.88264	12.4014	12.4719	12.5207	12.3704	12.3843	12.343	12.2577	12.2992	12.2975	12.4837	12.4129	12.3235	12.4957	12.4318	12.5457	1.15808	0.292801	-0.800486	0.12895	0.835401	-0.118064	0.83997	0.13164	0.647551	9868
VKDDLSTDAK	[K].VKDDLSTDAK.[V]	G7JTA4	G7JTA4 [153-162]	G7JTA4 1xPhospho [S158(99.8)]	SRP40, carboxy-terminal domain protein OS=Medicago truncatula OX=3880 GN=11446015 PE=2 SV=2	1					+	+		-0.181219	-0.315081	-0.15382	-3.42218	-3.49624	-3.5741	-3.52205	-3.37379	-3.34164	-3.32911	-3.24516	-3.60792	-3.59296	-3.64502	-3.70412	-3.29669	-3.65309	-3.47896	6.97613	7.07039	6.99774	7.10119	7.36894	7.32103	7.37851	7.43713	6.69209	6.8125	6.70183	6.63372	7.46761	7.36107	7.00113	10.3983	10.5666	10.5718	10.6232	10.7427	10.6627	10.7076	10.6823	10.3	10.4055	10.3468	10.3378	10.7643	11.0142	10.4801	0.808583	0.29239	-0.801154	2.30743	0.0336219	-1.27755	3.84664	0.000388691	-2.30086	9544
EMSEHDVPVSYSGTGVPEK	[K].EMSEHDVPVSYSGTGVPEK.[S]	G7I6P0	G7I6P0 [553-571]	G7I6P0 1xPhospho [S562(86.4)]	Calcium-binding EF hand protein OS=Medicago truncatula OX=3880 GN=11434980 PE=4 SV=2	1					+	+		0.52703	-0.153498	-0.114247	-1.65937	-0.598361	-1.31123	-0.719821	-1.58215	-1.53358	-1.69778	-1.58339	-1.77292	-1.66437	-1.90605	-1.66754	-1.72654	-1.72573	-1.68815	8.30743	9.58515	9.10198	9.18165	8.62169	8.57024	8.48945	8.51649	8.15026	8.29462	8.10852	8.21189	8.36807	8.32057	8.36632	9.96679	10.1835	10.4132	9.90147	10.2038	10.1038	10.1872	10.0999	9.92318	9.95899	10.0146	9.87943	10.0946	10.0463	10.0545	1.36052	0.292158	-0.801383	1.0866	0.0173487	1.49506	1.21269	0.0482156	-0.92025	2021
GNNLSGNDER	[K].GNNLSGNDER.[D]	G7I899	G7I899 [339-348];[382-391]	G7I899 1xPhospho [S343(100)];1xPhospho [S386(100)]	Lamin-B receptor of tudor domain protein OS=Medicago truncatula OX=3880 GN=11442229 PE=4 SV=1	1			+			+		-0.151977	-0.599357	-0.12584	-4.62017	-4.79875	-4.85456	-4.95256	-4.63422	-4.74516	-4.5598	-4.67897	-5.07283	-5.30426	-5.33877	-5.29972	-4.73408	-4.74669	-4.86036	7.90268	7.81954	7.87467	7.57743	7.91289	7.71493	7.88935	7.83479	7.49265	7.45779	7.36282	7.25927	7.79377	7.80478	7.77676	12.5229	12.6183	12.7292	12.53	12.5471	12.4601	12.4491	12.5138	12.5655	12.762	12.7016	12.559	12.5278	12.5515	12.6371	1.10551	0.292189	-0.801391	0.975163	0.12517	-0.844755	3.77565	7.64818e-05	-3.47745	2906
NRTSPSPSESSPDK	[R].NRTSPSPSESSPDK.[K]	G7KNM5	G7KNM5 [117-130]	G7KNM5 3xPhospho [S120(85.9);S122(99.4);S124(99)]	Uncharacterized protein OS=Medicago truncatula OX=3880 GN=11422088 PE=2 SV=1	3					+	+		-0.2344	-0.246722	-0.162806	-2.79959	-2.67145	-2.75966	-2.92074	-2.45903	-2.76464	-2.56938	-2.42079	-2.84982	-2.88333	-2.76364	-2.70394	-2.6288	-2.82422	-2.69578	6.93664	7.02569	7.01792	6.78005	7.61029	7.14975	7.38888	7.42626	6.78136	6.79051	6.83794	6.79051	7.32103	7.08852	7.08852	9.73623	9.69714	9.77758	9.70079	10.0693	9.91438	9.95826	9.84706	9.63118	9.67384	9.60159	9.49446	9.94983	9.91274	9.78431	0.7567	0.292051	-0.801651	1.34627	0.0401259	-1.2153	1.52229	0.0110493	-1.31764	14280
AESEVTVNGSS	[K].AESEVTVNGSS.[-]	G7JE44	G7JE44 [345-355]	G7JE44 1xPhospho [S/T]	Methyl-CpG-binding domain protein OS=Medicago truncatula OX=3880 GN=11439232 PE=4 SV=1	1						+		-0.120762	-0.373424	-0.145955	-6.16435	-6.19476	-6.26355	-6.23349	-6.2811	-6.00905	-5.9869	-6.09606	-6.47219	-6.29543	-6.54888	-6.55031	-6.2876	-6.20142	-6.22869	6.8716	6.84674	6.96116	6.88142	6.82782	7.01792	6.96347	6.91289	6.83162	7.06824	6.84298	6.71836	6.74147	6.84925	6.88874	13.036	13.0415	13.2247	13.1149	13.1089	13.027	12.9504	13.009	13.3038	13.3637	13.3919	13.2687	13.0291	13.0507	13.1174	0.869522	0.29169	-0.802139	0.863909	0.186707	-0.708963	2.22475	0.00107921	-1.96729	360
ELTSPTAITIPVDK	[K].ELTSPTAITIPVDK.[E]	A0A072U493	A0A072U493 [94-107]	A0A072U493 1xPhospho [S97(99.3)]	FAD/NAD(P)-binding oxidoreductase family protein OS=Medicago truncatula OX=3880 GN=MTR_7g115310 PE=4 SV=1	1								0.149564	0.0159036	-0.116293	1.88309	1.93074	1.95641	2.02221	1.74775	1.89112	1.79385	1.76147	2.00581	1.83494	1.68702	1.73003	1.71024	1.62592	1.7106	9.2529	9.26702	9.27473	9.29554	9.22834	9.34563	9.23098	9.31606	8.96	9.00787	8.91199	8.83542	9.16967	8.97642	8.97269	7.36982	7.33628	7.31832	7.27333	7.48059	7.4545	7.43713	7.55459	6.9542	7.17293	7.22497	7.10538	7.45943	7.3505	7.26209	1.3102	0.291483	-0.802375	1.86198	0.0685197	1.04274	0.0730845	0.814158	0.0893622	2008
SVDENMNFLR	[R].SVDENMNFLR.[S]	A0A072U298	A0A072U298 [97-106]	A0A072U298 1xPhospho [S97(100)]	AMP deaminase OS=Medicago truncatula OX=3880 GN=MTR_8g469540 PE=4 SV=1	1					+			0.219404	0.0879338	-0.156603	1.36768	1.38909	1.1525	1.46487	1.09155	1.19922	1.12741	1.07835	1.21778	1.22435	1.1597	1.24641	1.1792	0.834846	0.888532	9.94661	9.837	9.8125	9.9523	10.057	9.94237	9.84987	9.93384	9.7386	9.82798	9.7269	9.66089	9.88829	9.53216	9.61066	8.57894	8.44791	8.66	8.48744	8.9655	8.74315	8.72247	8.85549	8.52081	8.60363	8.5672	8.41447	8.70908	8.69732	8.72212	0.794805	0.291183	-0.802837	1.63966	0.0338495	1.27359	1.43771	0.12499	0.662142	17323
IPESGSFK	[K].IPESGSFK.[E]	A0A072V1D5	A0A072V1D5 [67-74]	A0A072V1D5 1xPhospho [S]	Patellin-3 protein OS=Medicago truncatula OX=3880 GN=25489885 PE=4 SV=1	1								0.0872349	-0.00581813	-0.110716	-5.54595	-5.47298	-5.60663	-5.61422	-5.62012	-5.61238	-5.68786	-5.66837	-5.61385	-5.69062	-5.57494	-5.73257	-5.77592	-5.81125	-5.68651	6.85549	6.99887	6.91409	6.75622	6.76421	6.73064	6.56986	6.63081	6.6837	6.79312	6.83794	6.59096	6.71973	6.62059	6.85922	12.4014	12.4719	12.5207	12.3704	12.3843	12.343	12.2577	12.2992	12.2975	12.4837	12.4129	12.3235	12.4957	12.4318	12.5457	1.48182	0.291212	-0.802854	1.22729	0.233829	0.634149	0.0507371	0.913878	-0.0414905	3616
TESSSSPR	[K].TESSSSPR.[A]	G7LHQ5	G7LHQ5 [172-179]	G7LHQ5 1xPhospho [S176(75.1)]	ADP-ribosylation factor GTPase-activating protein AGD10 OS=Medicago truncatula OX=3880 GN=25502883 PE=4 SV=1	1								0.117182	0.0366622	-0.168407	0.484896	0.496992	0.362185	0.676199	0.234242	0.499381	0.506743	0.311179	0.450138	0.371172	0.609441	0.267443	0.205289	0.379506	0.0736413	6.76288	6.64674	6.74416	6.94486	6.83416	7.03232	6.71425	6.87036	6.19967	6.21917	6.21529	6.17193	6.84046	6.66676	6.39917	6.27798	6.14975	6.38198	6.26866	6.59991	6.53294	6.2075	6.55919	5.74953	5.848	5.60585	5.90448	6.63517	6.28725	6.32553	0.732133	0.291099	-0.803132	0.586063	0.25528	0.603768	0.139808	0.628587	0.183919	8672
ASSVNSDSSRSR	[K].ASSVNSDSSRSR.[H]	A0A072VSU6	A0A072VSU6 [462-473]	A0A072VSU6 1xPhospho [S470(84.4)]	Ankyrin repeat 13C-B-like protein OS=Medicago truncatula OX=3880 GN=25483065 PE=4 SV=1	1					+			-0.3161	0.161019	-0.138663	-0.227157	-0.660854	-0.711686	-0.661973	-0.157021	-0.30213	-0.249506	-0.288613	0.159067	0.0942798	-0.405141	-0.201399	-0.245556	-0.485427	-0.43296	5.56986	5.43296	5.33271	5.25927	5.84298	5.97957	5.96578	5.87529	5.18587	5.36107	4.67807	4.73877	5.92837	5.61471	5.64386	5.79701	6.09381	6.04439	5.92125	6	6.2817	6.21529	6.1639	5.0268	5.26679	5.08321	4.94017	6.17393	6.10014	6.07682	0.94781	0.289505	-0.805344	1.43655	0.0198496	-1.44998	0.553103	0.115441	0.683524	797
NHDSPIVPIVFDGDGALSSVSEK	[R].NHDSPIVPIVFDGDGALSSVSEK.[R]	A2Q4Q1	A2Q4Q1 [646-668]	A2Q4Q1 1xPhospho [S649(100)]	CIP7, related OS=Medicago truncatula OX=3880 GN=11430369 PE=4 SV=1	1								0.145879	-0.0466375	-0.125128	-2.15044	-2.44574	-2.67782	-2.183	-2.56183	-2.58764	-2.45691	-2.43413	-2.53325	-2.43281	-2.77348	-2.48752	-2.64935	-2.56303	-2.69339	6.41447	6.26679	6.1639	6.41616	6.29646	6.1639	6.28725	6.27426	6.04002	6.20163	5.88509	5.94251	5.99774	6.14364	6.01569	8.56491	8.71253	8.84172	8.59917	8.85829	8.75154	8.74416	8.70839	8.57327	8.63445	8.65857	8.43003	8.6471	8.70667	8.70908	1.13908	0.288721	-0.806422	0.519233	0.232552	0.636014	0.22225	0.509018	-0.253263	14040
SYSTNLAFTPPEYLR	[K].SYSTNLAFTPPEYLR.[T]	G7LHC7	G7LHC7 [213-227];G7L3M7 [211-225];A0A072TZD1 [211-225]	G7LHC7 1xPhospho [S/T/Y];G7L3M7 1xPhospho [S/T/Y];A0A072TZD1 1xPhospho [S/T/Y]	TPR domain kinase OS=Medicago truncatula OX=3880 GN=11411181 PE=4 SV=2	1	Shared							-0.164835	0.16391	-0.182432	-6.37367	-6.04439	-6.15735	-6.22917	-5.81404	-6.12573	-6.02819	-6.17728	-5.63784	-6.01055	-5.92423	-5.91698	-6.24147	-6.03755	-6.3772	4.43296	4.87774	4.848	4.45943	5.03122	4.60881	4.64962	4.52982	5.1127	4.96809	4.93546	4.83289	4.50462	4.74953	4.32912	10.8066	10.9221	11.0053	10.6886	10.8453	10.7345	10.6778	10.7071	10.7505	10.9786	10.8597	10.7499	10.7461	10.7871	10.7063	0.684221	0.287773	-0.807695	0.76873	0.142708	-0.800863	0.697379	0.0853435	0.765721	19109
TSASVLTSPPNK	[K].TSASVLTSPPNK.[R]	G7KXV7	G7KXV7 [410-421]	G7KXV7 1xPhospho [S417(99.1)]	Putative transcription factor Hap3/NF-YB family OS=Medicago truncatula OX=3880 GN=25497722 PE=4 SV=1	1						+		-0.077643	-0.144665	-0.150147	-0.953211	-1.10044	-0.988465	-1.30609	-0.958838	-0.996547	-1.04144	-1.04081	-1.07643	-1.14577	-1.287	-1.1071	-1.10507	-1.02248	-1.35112	8.26256	8.21675	8.32283	7.96116	8.4446	8.29324	8.30241	8.35579	8.10224	8.24698	8.14262	8.09011	8.19574	8.16239	8.04549	9.21578	9.31719	9.31129	9.26725	9.40344	9.28979	9.34385	9.3966	9.17867	9.39275	9.42962	9.19722	9.30081	9.18488	9.3966	0.851544	0.287719	-0.807848	0.420424	0.414444	-0.426802	1.54044	0.0412312	-0.960677	9014
FQALSSMNQNLLSTNPSLNETNHSR	[R].FQALSSMNQNLLSTNPSLNETNHSR.[G]	A0A072USQ3	A0A072USQ3 [226-250]	A0A072USQ3 1xPhospho [S231(89.2)]	U-box kinase family protein OS=Medicago truncatula OX=3880 GN=11422389 PE=4 SV=1	1						+		0.145265	0.459463	-0.122994	-3.2012	-2.75383	-2.91237	-2.93388	-3.09203	-3.03849	-3.21639	-3.03542	-2.75869	-2.62715	-2.67801	-2.48063	-3.18596	-3.24352	-3.22626	6.00899	6.50144	6.48059	6.1416	6.10224	6.12515	5.89239	6.12722	6.15987	6.35755	6.17592	6.3733	6.1416	6.07253	6.1127	9.21018	9.25526	9.39296	9.07548	9.19426	9.16365	9.10879	9.16264	8.91856	8.9847	8.85393	8.85393	9.32755	9.31606	9.33896	1.1901	0.287011	-0.808847	0.690153	0.181728	0.719285	3.15135	0.000197513	2.66848	11833
ENPADASPQSPAPARPSSSSSQFTGPPR	[K].ENPADASPQSPAPARPSSSSSQFTGPPR.[A]	A0A072UMS0	A0A072UMS0 [10-37]	A0A072UMS0 1xPhospho [S16(100)]	Guanylate-binding family protein OS=Medicago truncatula OX=3880 GN=25493075 PE=4 SV=1	1						+		0.000942469	-0.192126	-0.126356	-1.57533	-1.56464	-1.69025	-1.61492	-1.61815	-1.57896	-1.69176	-1.56004	-1.79856	-1.79355	-1.80579	-1.81952	-1.63442	-1.80825	-1.77308	10.9468	10.9771	10.957	10.8061	10.9543	10.8699	10.7318	10.8661	10.6206	10.8434	10.7204	10.6144	10.8431	10.6757	10.7448	12.5221	12.5418	12.6472	12.4211	12.5724	12.4489	12.4236	12.4262	12.4191	12.6369	12.5262	12.434	12.4776	12.4839	12.5179	1.12797	0.28703	-0.808875	0.00776023	0.991635	0.00669692	3.19	0.00609435	-1.4815	2061
TQTQAQAQSTPVPIK	[K].TQTQAQAQSTPVPIK.[S]	G7IK18	G7IK18 [140-154]	G7IK18 1xPhospho [T149(99.1)]	DNA-binding storekeeper protein-related transcriptional regulator, putative OS=Medicago truncatula OX=3880 GN=11424230 PE=4 SV=1	1			+			+		0.103121	-1.28007	-0.289356	-5.4614	-5.53891	-5.6332	-5.67376	-5.67338	-5.58953	-5.68869	-5.76815	-6.65222	-7.23297	-7.36876	-6.58608	-5.41214	-6.03896	-6.45679	5.53916	5.45615	5.46923	5.25172	5.64962	5.64097	5.37504	5.36807	4.37851	4.69488	4.51728	4.51728	5.88753	5.25927	4.63227	11.0006	10.9951	11.1024	10.9255	11.323	11.2305	11.0637	11.1362	11.0307	11.9279	11.886	11.1034	11.2997	11.2982	11.0891	0.505258	0.287028	-0.809052	0.862476	0.227331	0.643923	3.13497	0	-4.23122	8981
DDGGSGSAGGGSGGEMGRRPR	[K].DDGGSGSAGGGSGGEMGRRPR.[G]	A0A072TPA5	A0A072TPA5 [69-89]	A0A072TPA5 2xPhospho [S80(99.8);S]	AT-hook motif nuclear-localized protein OS=Medicago truncatula OX=3880 GN=25501012 PE=4 SV=1	2						+		-0.0443658	0.169045	-0.151216	-3.81392	-3.80585	-4.00087	-3.86068	-4.00055	-3.80551	-3.77794	-3.71985	-3.63789	-3.62354	-3.61126	-3.75498	-3.87384	-4.07261	-3.98508	5.85549	5.77347	5.70321	5.6893	5.62644	5.65535	5.62059	5.87036	6.06393	6.12515	6.07682	5.85549	5.71149	5.55766	5.60288	9.66942	9.57932	9.70408	9.54998	9.62699	9.46087	9.39853	9.59021	9.70183	9.7487	9.68808	9.61047	9.58534	9.63027	9.58797	0.849864	0.286341	-0.810285	0.236837	0.632194	-0.252374	1.29641	0.0360514	0.998454	1020
AASMPEIK	[R].AASMPEIK.[I]	G7II39	G7II39 [104-111]	G7II39 1xPhospho [S106(100)]	BZIP protein OS=Medicago truncatula OX=3880 GN=11433060 PE=4 SV=1	1						+		0.0192344	0.31567	-0.136217	0.476837	0.953266	0.625479	0.576952	0.595209	0.656745	0.728182	0.57546	0.964825	1.09171	0.979033	0.782703	0.52655	0.380053	0.601442	9.21965	9.58007	9.36019	9.18908	9.3906	9.3443	9.39103	9.24151	9.55766	9.84125	9.66693	9.57289	9.48945	9.33628	9.27775	8.74282	8.6268	8.73471	8.61213	8.79539	8.68755	8.66285	8.66605	8.59283	8.74953	8.6879	8.79019	8.9629	8.95623	8.67631	0.994129	0.28586	-0.811024	0.0627832	0.874276	0.0921523	2.31541	0.00158545	1.82876	10175
AAEESDPK	[K].AAEESDPK.[A]	G7K6T6	G7K6T6 [193-200]	G7K6T6 1xPhospho [S197(100)]	Ankyrin domain protein OS=Medicago truncatula OX=3880 GN=11426321 PE=2 SV=1	1						+		-0.126324	0.22313	-0.13234	-3.31147	-3.08918	-3.21967	-3.22734	-3.13493	-3.13202	-2.97828	-3.09712	-2.98364	-2.81049	-2.84931	-2.8064	-3.3093	-3.12062	-3.22387	7.48059	7.6279	7.60585	7.49905	7.79507	7.66605	7.76487	7.70321	7.69558	7.88387	7.78005	7.74618	7.40769	7.52513	7.38457	10.7921	10.7171	10.8255	10.7264	10.93	10.7981	10.7432	10.8003	10.6792	10.6944	10.6294	10.5526	10.717	10.6457	10.6084	1.04608	0.285494	-0.811573	1.12299	0.145165	-0.795409	2.15825	0.00707138	1.43508	231
AMGLGSGSPSK	[K].AMGLGSGSPSK.[I]	A0A072U1Y0	A0A072U1Y0 [362-372]	A0A072U1Y0 1xPhospho [S367(92.1)]	Putative BSD domain-containing protein OS=Medicago truncatula OX=3880 GN=25499068 PE=4 SV=1	1								0.023127	-0.0426271	-0.167075	1.51541	1.44099	1.48196	1.65934	1.32318	1.47819	1.74577	1.45806	1.37296	1.61685	1.31456	1.53031	1.32302	1.30874	1.37091	9.26562	9.20653	9.4315	9.2503	9.16867	9.19106	9.28725	9.03397	9.58534	9.74819	9.77972	9.62095	9.04412	9.14542	9.16792	7.7502	7.76553	7.94953	7.59096	7.84549	7.71287	7.54148	7.57592	8.21237	8.13134	8.46516	8.09064	7.7211	7.83668	7.79701	0.756314	0.285465	-0.811683	0.0833044	0.839139	0.115409	0.143843	0.59811	-0.200498	547
AFAFQTTPQSVIINPTSSSR	[K].AFAFQTTPQSVIINPTSSSR.[S]	B7FM92	B7FM92 [106-125]	B7FM92 1xPhospho [S123(98.8)]	Uncharacterized protein OS=Medicago truncatula OX=3880 GN=11443823 PE=2 SV=1	1						+		-0.130677	-0.204619	-0.207362	0.0225291	0.418477	-0.177623	0.141698	0.169925	0.169602	0.266332	0.321928	0.186665	-0.107455	-0.191081	0.221183	-0.282934	0.333255	0.0234351	6.3906	6.80735	6.48059	6.53916	6.83668	6.80478	6.83162	6.8392	6.30561	6.25361	6.1127	6.31288	6.58496	6.67666	6.63372	6.36807	6.38888	6.65821	6.39746	6.66676	6.63517	6.56529	6.51728	6.11894	6.36107	6.30378	6.0917	6.8679	6.34341	6.61029	0.620711	0.285169	-0.812069	0.450882	0.283339	-0.567805	0.947523	0.0392273	-0.973237	379
KTSPDVTPK	[K].KTSPDVTPK.[A]	G7I832	G7I832 [453-461]	G7I832 1xPhospho [S455(99.3)]	Nucleolar GTPase, putative OS=Medicago truncatula OX=3880 GN=11415657 PE=4 SV=1	1						+		-0.0183414	-0.469936	-0.117585	1.24905	1.30051	1.01704	0.916632	1.21824	1.14345	1.09746	1.09746	0.660868	0.640834	0.702338	0.672826	1.04449	1.06765	0.952568	8.39575	8.49625	8.4822	8.23314	8.53294	8.62242	8.30788	8.44087	7.80349	8.01848	8.05637	7.88325	8.58984	8.39318	8.19574	7.1467	7.19574	7.46516	7.31651	7.3147	7.47897	7.21043	7.34341	7.14262	7.37764	7.35403	7.21043	7.54535	7.32553	7.24317	1.33117	0.285004	-0.812367	0.0680283	0.872139	-0.0935055	5.26183	8.25877e-05	-3.57984	4068
GPVICSEISSPQSNAASASTEK	[K].GPVICSEISSPQSNAASASTEK.[I]	A0A072U036	A0A072U036 [526-547]	A0A072U036 1xPhospho [S535(98.5)]	Eukaryotic translation initiation factor 4G-like protein OS=Medicago truncatula OX=3880 GN=25499926 PE=4 SV=1	1								0.0384333	0.114948	-0.120236	-3.20393	-3.15543	-3.36827	-3.22138	-3.31854	-3.18675	-3.36253	-3.23493	-3.20816	-3.0665	-3.19708	-3.17122	-3.37288	-3.40762	-3.40727	8.81826	8.82528	8.74651	8.79247	9.00983	9.02209	8.89845	9.04958	8.29278	8.54342	8.33181	8.33092	8.81954	8.69314	8.55689	12.0222	11.9807	12.1148	12.0138	12.3284	12.2088	12.261	12.2845	11.5009	11.6099	11.5289	11.5021	12.1924	12.1008	11.9642	1.26642	0.285027	-0.812428	0.259806	0.650479	0.239207	1.18012	0.0871643	0.760029	2942
GGSPYGSGTFAGDGTR	[K].GGSPYGSGTFAGDGTR.[Q]	A0A072UP63	A0A072UP63 [149-164]	A0A072UP63 1xPhospho [S151(100)]	NAD(P)H:quinone oxidoreductase, type IV protein OS=Medicago truncatula OX=3880 GN=25493239 PE=4 SV=1	1						+		0.114717	0.157075	-0.159711	-4.53479	-4.65876	-4.85798	-4.65762	-4.72563	-4.86052	-4.69205	-4.88981	-4.69273	-4.52117	-4.60709	-4.71872	-4.96291	-4.78662	-5.10561	6.52982	6.37851	6.24793	6.43296	6.25172	6.21723	6.32733	6.17393	6.6893	6.97728	6.76686	6.78267	6.06824	6.24982	6.02901	11.0646	11.0373	11.1059	11.0906	10.9774	11.0778	11.0194	11.0637	11.382	11.4985	11.374	11.5014	11.0311	11.0364	11.1346	0.799679	0.284661	-0.813031	0.666778	0.238427	0.62743	1.25525	0.0437087	0.944583	2776
KEFSFSPERELPEAK	[K].KEFSFSPERELPEAK.[S]	A0A072UMR5	A0A072UMR5 [773-787]	A0A072UMR5 1xPhospho [S778(89.9)]	Putative WEB family protein OS=Medicago truncatula OX=3880 GN=25494438 PE=4 SV=1	1					+	+		-0.490013	-0.229148	-0.146533	-2.79315	-3.15478	-3.56523	-2.69427	-2.63553	-2.54419	-2.42019	-2.64746	-3.01012	-2.72563	-2.78929	-2.63892	-2.60635	-2.81594	-2.70284	7.24413	7.33718	7.43962	7.29186	7.52042	7.5157	7.71218	7.48543	6.89482	7.19279	6.99322	7.15987	7.55075	7.34696	7.33896	10.0373	10.492	11.0049	9.98613	10.156	10.0599	10.1324	10.1329	9.90494	9.91842	9.78251	9.7988	10.1571	10.1629	10.0418	0.895212	0.284644	-0.813113	1.2707	0.0125006	-1.60898	1.27879	0.0189927	-1.17445	3847
AFSDSNTK	[K].AFSDSNTK.[K]	G7K7K0	G7K7K0 [308-315]	G7K7K0 1xPhospho [S312(99.9)]	LysM-domain receptor-like kinase OS=Medicago truncatula OX=3880 GN=11433363 PE=4 SV=2	1						+		0.1307	0.286746	-0.151272	-0.371259	-0.491183	-0.378912	-0.527943	-0.505628	-0.541116	-0.651673	-0.59368	-0.139998	-0.222035	-0.372485	-0.410593	-0.569172	-0.715302	-0.888413	8.79214	8.81442	8.96116	8.69558	8.70529	8.6268	8.60548	8.64926	9.28794	9.31129	9.0588	8.97699	8.54535	8.37851	8.50819	9.1634	9.30561	9.34007	9.22352	9.21091	9.16792	9.25715	9.24294	9.42794	9.53333	9.43129	9.38759	9.11452	9.09381	9.3966	0.858384	0.284308	-0.813712	1.3751	0.117019	0.866739	2.16517	0.00271589	1.67635	393
FSDSEPGPSSPLQRFPAR	[K].FSDSEPGPSSPLQRFPAR.[T]	G7I4V2	G7I4V2 [833-850]	G7I4V2 1xPhospho [S]	COP1-interacting-like protein OS=Medicago truncatula OX=3880 GN=11430531 PE=4 SV=2	1								-0.0512574	-0.121722	-0.140608	-2.25418	-2.30652	-2.34451	-2.39499	-2.28685	-2.14732	-2.25158	-2.40942	-2.31558	-2.31626	-2.5143	-2.43592	-2.33732	-2.4267	-2.47919	8.23266	8.27006	8.34207	8.17941	8.39017	8.47857	8.41278	8.27146	8.02015	8.07735	7.82655	7.82782	8.24793	8.12309	8.02126	10.4868	10.5766	10.6866	10.5744	10.677	10.6259	10.6644	10.6809	10.3357	10.3936	10.3409	10.2637	10.5852	10.5498	10.5004	0.954538	0.284149	-0.814015	0.358569	0.545151	-0.316979	0.837994	0.106913	-0.704711	2561
ASVVSLPGGDVPTDGDVVQQAAALVSQPALYNK	[R].ASVVSLPGGDVPTDGDVVQQAAALVSQPALYNK.[E]	G7J9B1	G7J9B1 [450-482]	G7J9B1 1xPhospho [S454(100)]	Putative major facilitator, sugar transporter, major facilitator superfamily OS=Medicago truncatula OX=3880 GN=11418231 PE=3 SV=1	1						+		0.125981	-0.518274	-0.116013	-0.967174	-0.974267	-1.09917	-0.975275	-1.15329	-1.215	-1.06246	-1.08907	-1.47017	-1.738	-1.69684	-1.6879	-1.22239	-1.2758	-1.23971	9.2555	9.52787	9.53528	9.34496	9.43879	9.26983	9.27705	9.26209	8.96665	8.93221	8.79701	8.70667	9.10145	9.09935	9.25385	10.2227	10.5021	10.6344	10.3202	10.5921	10.4848	10.3395	10.3512	10.4368	10.6702	10.4939	10.3946	10.3238	10.3751	10.4936	1.38381	0.284159	-0.814077	1.4488	0.119675	0.858995	3.52839	5.66572e-05	-3.06044	10652
LSISANRTSTDR	[R].LSISANRTSTDR.[S]	A0A072ULK9	A0A072ULK9 [899-910]	A0A072ULK9 1xPhospho [T908(75.9)]	MAP kinase kinase kinase OS=Medicago truncatula OX=3880 GN=11441178 PE=4 SV=1	1						+		-0.0780922	-0.38569	-0.198509	-5.39604	-5.45639	-5.66438	-5.7735	-5.49339	-5.28766	-5.56097	-5.63593	-6.01487	-6.01483	-5.57956	-5.91145	-5.77942	-5.42737	-5.87221	5.90448	5.86542	5.76288	5.49825	6.01346	6.1375	5.848	5.75489	5.2817	5.43962	5.77083	5.36107	5.52042	5.85549	5.41954	11.3005	11.3218	11.4273	11.2718	11.5069	11.4252	11.409	11.3908	11.2966	11.4545	11.3504	11.2725	11.2998	11.2829	11.2917	0.645723	0.284201	-0.814089	0.279937	0.487825	-0.362023	1.63472	0.00254038	-1.69594	13609
NTNTSVEEVNTASNGGVDCGSPETFR	[K].NTNTSVEEVNTASNGGVDCGSPETFR.[V]	A0A072VPJ6	A0A072VPJ6 [142-167];G7I578 [142-167]	A0A072VPJ6 1xPhospho [S146(91)];G7I578 1xPhospho [S146(91)]	Plant-specific B3-DNA-binding domain protein OS=Medicago truncatula OX=3880 GN=11417208 PE=4 SV=1	1	Shared		+		+	+		-0.313802	-0.610804	-0.208201	2.19247	2.2261	2.21086	2.0501	2.33971	2.37471	2.57191	2.64841	2.10192	1.78543	1.70252	1.90166	2.58003	2.09889	2.14754	6.85922	7.15684	7.1416	6.87283	7.02901	7.0917	7.04439	7.07468	6.5744	6.79442	6.44128	6.59096	7.18884	6.98641	6.88631	4.66676	4.93074	4.93074	4.82273	4.6893	4.71699	4.47249	4.42626	4.47249	5.00899	4.73877	4.6893	4.60881	4.88753	4.73877	0.621971	0.284122	-0.8142	1.98627	0.00968988	-1.6939	2.75081	0.000111111	-2.84681	19040
RGSDVSASPSGYDRDDHR	[R].RGSDVSASPSGYDRDDHR.[S]	G7IUG0	G7IUG0 [141-158]	G7IUG0 1xPhospho [S150(98.8)]	Pre-mRNA-splicing factor ATP-dependent RNA helicase OS=Medicago truncatula OX=3880 GN=11423262 PE=4 SV=1	1						+		-0.0439945	-0.206004	-0.163789	-5.32716	-5.43779	-5.42951	-5.32379	-5.39442	-5.16325	-5.34047	-5.44413	-5.52065	-5.54839	-5.72203	-5.3752	-5.66716	-5.4183	-5.4126	5.853	5.79181	5.90448	5.86295	5.95652	6.1375	5.98641	5.90929	5.56986	5.70321	5.45943	5.73064	5.59694	5.8125	5.84549	11.1802	11.2296	11.334	11.1867	11.3509	11.3008	11.3269	11.3534	11.0905	11.2516	11.1815	11.1058	11.2641	11.2308	11.2581	0.781549	0.283534	-0.815381	0.262941	0.620564	-0.260718	1.15129	0.0284432	-1.06269	15073
TDASEGKPPK	[K].TDASEGKPPK.[G]	G7J9V3	G7J9V3 [735-744]	G7J9V3 1xPhospho [S738(100)]	Nucleic acid-binding protein, putative OS=Medicago truncatula OX=3880 GN=11423336 PE=4 SV=1	1								-0.131248	-0.0552268	-0.120275	-1.4096	-1.45292	-1.4315	-1.57563	-1.33657	-1.29925	-1.33244	-1.3764	-1.36657	-1.33333	-1.42641	-1.43926	-1.36866	-1.54923	-1.45144	10.1365	10.1431	10.2704	10.0573	10.385	10.356	10.3313	10.3232	9.85175	10.0169	9.84172	9.86481	10.3559	10.2044	10.1675	11.5461	11.5961	11.7019	11.6329	11.7216	11.6553	11.6637	11.6996	11.2183	11.3503	11.2681	11.3041	11.7246	11.7537	11.619	1.28079	0.283503	-0.815439	1.7587	0.0951233	-0.935055	0.954073	0.289556	-0.426192	8578
SRPVEYNEVAHSPVWGSPGTNPQSK	[K].SRPVEYNEVAHSPVWGSPGTNPQSK.[N]	A0A072V8Y3	A0A072V8Y3 [915-939]	A0A072V8Y3 1xPhospho [S926(100)]	Octicosapeptide/phox/Bem1p domain kinase superfamily protein OS=Medicago truncatula OX=3880 GN=MTR_2g461180 PE=4 SV=1	1					+			0.336064	-0.105397	-0.137515	-0.774312	-0.660972	-0.897087	-0.704653	-1.17386	-1.02923	-1.07054	-1.10765	-1.20546	-1.08569	-1.26323	-1.24849	-1.09438	-1.29209	-1.31203	9.01848	9.03947	8.96896	9.01011	8.88387	8.89573	8.83289	8.91707	8.52552	8.70287	8.54187	8.39446	8.75455	8.47046	8.45533	9.79279	9.70044	9.86604	9.71476	10.0577	9.92496	9.90343	10.0247	9.73098	9.78856	9.8051	9.64295	9.84894	9.76255	9.76736	0.995348	0.283184	-0.81597	2.86114	0.00272	2.10071	1.08365	0.108934	-0.699765	7771
KLPIGPDQSSGK	[R].KLPIGPDQSSGK.[E]	G7JE11	G7JE11 [14-25]	G7JE11 1xPhospho [S22(99.5)]	Chromatin remodeling complex subunit OS=Medicago truncatula OX=3880 GN=11415434 PE=4 SV=2	1			+			+		-0.0792086	-0.636446	-0.134463	-1.46447	-1.54478	-1.55272	-1.71947	-1.52699	-1.54799	-1.52888	-1.36074	-1.9998	-2.09978	-2.26953	-2.14128	-1.63486	-1.54077	-1.70122	7.58646	7.54612	7.65893	7.30012	7.54071	7.43129	7.40599	7.6872	7.50144	7.59544	7.45533	7.43879	7.42962	7.48382	7.41954	9.05094	9.09091	9.21165	9.01959	9.0677	8.97928	8.93487	9.04794	9.50124	9.69523	9.72485	9.58007	9.06447	9.02459	9.12076	1.03392	0.283062	-0.816122	0.529371	0.371788	-0.468315	3.9701	4.03101e-05	-3.7233	13124
VTSDNQSPKK	[K].VTSDNQSPKK.[G]	A0A072VDW0	A0A072VDW0 [1163-1172]	A0A072VDW0 1xPhospho [T/S]	Calcium-binding EF hand protein OS=Medicago truncatula OX=3880 GN=25490324 PE=4 SV=1	1						+		0.0502601	-0.343122	-0.108714	-2.38046	-2.37378	-2.40655	-2.41358	-2.47475	-2.47419	-2.44266	-2.3838	-2.786	-2.81545	-2.74131	-2.80514	-2.5015	-2.57597	-2.58023	9.26421	9.30697	9.37613	9.271	9.31673	9.28378	9.25361	9.2937	8.94778	9.04521	9.05148	8.86264	9.23984	9.18438	9.14057	11.6447	11.6808	11.7827	11.6846	11.7915	11.758	11.6963	11.6775	11.7338	11.8607	11.7928	11.6678	11.7413	11.7603	11.7208	1.65957	0.282668	-0.816654	1.11869	0.43712	0.407032	4.84228	0.000183807	-2.70299	9854
TVAEIENSGNKEDDDVK	[K].TVAEIENSGNKEDDDVK.[M]	G7JWF9	G7JWF9 [1296-1312]	G7JWF9 1xPhospho [S1303(100)]	ATP/GTP-binding family protein, putative OS=Medicago truncatula OX=3880 GN=11427762 PE=4 SV=2	1					+			-0.172718	-0.0399029	-0.115681	-4.00202	-3.99431	-4.0191	-3.94029	-3.81893	-3.83941	-3.81651	-3.78999	-3.95846	-3.77966	-3.85991	-3.82642	-3.83681	-3.97336	-3.9855	8.0917	8.14975	8.24079	8.21383	8.43754	8.35667	8.38068	8.47978	8.09751	8.43754	8.25974	8.21626	8.34341	8.1644	8.1644	12.0937	12.1441	12.2599	12.1541	12.2565	12.1961	12.1972	12.2698	12.056	12.2172	12.1197	12.0427	12.1802	12.1378	12.1499	1.40884	0.282736	-0.816688	3.90007	0.0203795	-1.4416	0.458305	0.459742	-0.28664	9218
THVKGSSEK	[K].THVKGSSEK.[G]	G7I899	G7I899 [580-588]	G7I899 1xPhospho [S585(88.4)]	Lamin-B receptor of tudor domain protein OS=Medicago truncatula OX=3880 GN=11442229 PE=4 SV=1	1			+			+		-0.0153756	-0.650704	-0.198319	-4.98835	-4.73994	-4.90269	-4.83372	-4.73911	-4.91012	-4.92951	-4.82445	-5.4844	-5.40274	-5.61625	-5.50263	-4.8006	-5.00149	-5.34526	7.5345	7.87836	7.82655	7.69627	7.808	7.54998	7.51964	7.6893	7.08108	7.35931	7.08534	7.05637	7.72724	7.54998	7.29186	12.5229	12.6183	12.7292	12.53	12.5471	12.4601	12.4491	12.5138	12.5655	12.762	12.7016	12.559	12.5278	12.5515	12.6371	0.650953	0.282421	-0.817043	0.0811372	0.875611	-0.0913073	4.35799	0	-4.01721	8761
RVSAAEESFDR	[K].RVSAAEESFDR.[A]	Q5QQ34	Q5QQ34 [273-283]	Q5QQ34 1xPhospho [S275(100)]	Coatomer subunit epsilon OS=Medicago truncatula OX=3880 GN=cope1 PE=2 SV=1	1						+		-0.12054	0.31044	-0.122552	-5.24939	-5.41355	-5.35746	-5.04724	-5.09657	-5.15657	-5.08307	-5.24927	-4.72035	-4.89501	-5.12346	-4.6049	-5.27605	-5.21996	-5.31075	5.18587	5.0268	5.21335	5.37156	5.59395	5.45943	5.50779	5.40939	5.53916	5.4822	5.23266	5.66959	5.26679	5.29278	5.01792	10.4353	10.4404	10.5708	10.4188	10.6905	10.616	10.5909	10.6587	10.2595	10.3772	10.3561	10.2745	10.5428	10.5127	10.3287	1.2392	0.282342	-0.817345	0.647376	0.231786	-0.637163	1.39525	0.00770439	1.41721	6424
IAPGVGANLLGQHSAER	[R].IAPGVGANLLGQHSAER.[N]	G7J8S0	G7J8S0 [5-21]	G7J8S0 1xPhospho [S18(100)]	Putative RNA recognition motif domain, nucleotide-binding alpha-beta plait domain-containing protein OS=Medicago truncatula OX=3880 GN=11419010 PE=4 SV=1	1						+		0.132893	-0.165989	-0.166013	0.568284	0.666405	0.642987	0.403848	0.359836	0.279104	0.56143	0.549581	0.304543	0.34504	0.252475	0.183936	0.137079	0.295673	0.381673	8.54728	8.54844	8.46189	8.32688	8.49785	8.36019	8.4623	8.385	8.35711	8.52395	8.39917	8.27193	8.2555	8.08162	8.16892	7.979	7.88203	7.8189	7.92303	8.13802	8.08108	7.90087	7.83542	8.05257	8.17891	8.1467	8.08799	8.11842	7.78594	7.78725	0.780386	0.280024	-0.820324	0.703	0.196326	0.692637	1.10627	0.0459242	-0.930952	12741
NYYVATPSEK	[R].NYYVATPSEK.[A]	A0A072UPW1	A0A072UPW1 [520-529]	A0A072UPW1 1xPhospho [T/S/Y]	Putative RNA polymerase-associated protein Rtf1 OS=Medicago truncatula OX=3880 GN=25493202 PE=4 SV=1	1						+		0.150173	-0.193542	-0.172394	-3.01653	-2.95117	-2.7777	-2.82547	-3.11438	-3.0372	-3.09397	-2.92602	-3.31404	-2.97385	-3.43987	-3.21797	-3.01381	-3.41718	-3.21486	7.44791	7.4545	7.56148	7.39661	7.50859	7.48382	7.40259	7.60214	6.98299	7.27798	6.82528	6.99209	7.43296	7.02348	7.13443	10.4644	10.4057	10.3392	10.2221	10.623	10.521	10.4966	10.5282	10.297	10.2518	10.2651	10.2101	10.4468	10.4407	10.3493	0.75399	0.277761	-0.8229	1.13138	0.110131	0.886146	0.916265	0.0454591	-0.933723	14468
QSSSGEVK	[K].QSSSGEVK.[D]	A0A072USW7	A0A072USW7 [283-290]	A0A072USW7 1xPhospho [S286(99.9)]	Transmembrane protein, putative OS=Medicago truncatula OX=3880 GN=25488516 PE=4 SV=1	1					+	+		-0.390206	-0.405567	-0.208161	-3.60103	-3.17406	-3.47847	-3.52553	-3.08804	-3.17068	-3.18305	-2.77651	-3.59096	-3.1498	-3.40292	-3.69687	-3.02055	-3.34539	-3.42225	4.93074	5.27426	5.12515	4.99095	5.45615	5.40939	5.23649	5.70044	4.80735	5.35403	4.9542	4.63807	5.50144	5.19377	5.10014	8.53177	8.44832	8.60363	8.51649	8.54419	8.58007	8.41954	8.47695	8.39832	8.50383	8.35711	8.33494	8.52199	8.53916	8.52239	0.637359	0.276797	-0.824381	1.57656	0.0103169	-1.6713	1.41962	0.00381645	-1.60258	5802
STQEDSTTPSEK	[K].STQEDSTTPSEK.[R]	G7LHZ6	G7LHZ6 [125-136]	G7LHZ6 1xPhospho [S/T]	AT-hook motif nuclear-localized protein OS=Medicago truncatula OX=3880 GN=11439049 PE=4 SV=1	1								0.111735	-0.020992	-0.196049	2.29648	2.23582	2.03163	2.17406	2.21224	2.09419	1.82375	2.16087	1.97688	2.10924	2.08416	2.0368	2.09562	1.7827	1.75181	9.27146	9.33069	9.34452	9.17293	9.43817	9.24698	8.90057	9.3298	9.02237	9.31967	9.11868	8.94369	9.13673	8.87652	8.87283	6.97499	7.09487	7.31288	6.99887	7.22593	7.15279	7.07682	7.16892	7.04549	7.21043	7.03452	6.90689	7.04111	7.09381	7.12102	0.671133	0.275901	-0.825483	0.492903	0.298247	0.549301	0.0832026	0.771608	-0.109775	8283
TTSFGGAGSHSGPIHPNSAAR	[R].TTSFGGAGSHSGPIHPNSAAR.[A]	A0A072UFR5	A0A072UFR5 [74-94]	A0A072UFR5 1xPhospho [S84(100)]	Ubiquitin-specific protease family C19 protein OS=Medicago truncatula OX=3880 GN=25491226 PE=4 SV=1	1		+			+	+		0.783921	-0.417035	-0.120285	-2.5822	-1.2641	-1.62875	-1.37394	-2.50274	-2.45818	-2.58417	-2.43957	-3.04458	-2.92022	-2.91368	-2.77433	-2.6518	-2.55675	-2.64081	7.82082	9.11322	8.88813	8.97556	8.1236	8.03287	7.92837	8.09064	7.35491	7.71287	7.6279	7.58871	7.8157	7.95826	7.92125	10.403	10.3773	10.5169	10.3495	10.6263	10.4911	10.5125	10.5302	10.3995	10.6331	10.5416	10.363	10.4675	10.515	10.5621	1.33561	0.276001	-0.825997	1.39038	0.00475402	1.95202	3.20844	0.000220699	-2.54412	18127
IYLHQEGGPGSIR	[R].IYLHQEGGPGSIR.[A]	G7J9B1	G7J9B1 [437-449]	G7J9B1 1xPhospho [S447(100)]	Putative major facilitator, sugar transporter, major facilitator superfamily OS=Medicago truncatula OX=3880 GN=11418231 PE=3 SV=1	1			+			+		0.111275	-0.590971	-0.150951	-0.77828	-0.940847	-0.927261	-0.926631	-1	-1.13942	-0.994332	-0.88437	-1.6014	-1.7324	-1.5203	-1.52791	-1.03867	-1.16448	-1.26329	9.44439	9.56129	9.70719	9.39361	9.59208	9.34541	9.34518	9.46679	8.83542	8.93781	8.97355	8.86666	9.28517	9.21067	9.23026	10.2227	10.5021	10.6344	10.3202	10.5921	10.4848	10.3395	10.3512	10.4368	10.6702	10.4939	10.3946	10.3238	10.3751	10.4936	0.898871	0.274921	-0.827874	0.862806	0.206937	0.674886	3.76227	7.47198e-05	-3.44111	13056
SGSFEDSRSVDFTDRPR	[R].SGSFEDSRSVDFTDRPR.[S]	A0A072U4L1	A0A072U4L1 [471-487]	A0A072U4L1 1xPhospho [S479(98.1)]	Plant-specific eukaryotic initiation factor 4B OS=Medicago truncatula OX=3880 GN=25501848 PE=4 SV=1	1						+		-0.0913994	-0.577265	-0.177915	-1.62619	-1.68419	-1.76359	-1.59448	-1.72649	-1.69493	-1.32318	-1.55824	-2.15284	-2.22309	-2.01174	-2.22424	-1.76033	-1.67381	-1.82673	9.43275	9.33874	9.43129	9.5611	9.51983	9.54574	9.88371	9.616	9.01207	9.02015	9.06447	8.85518	9.41553	9.43817	9.3199	11.0589	11.0229	11.1949	11.1556	11.2463	11.2407	11.2069	11.1742	11.1649	11.2432	11.0762	11.0794	11.1759	11.112	11.1466	0.740886	0.274527	-0.828628	0.407338	0.380916	-0.459328	2.82999	0.000136346	-2.82323	15967
TASAPPSPHNQTQPQEK	[R].TASAPPSPHNQTQPQEK.[K]	G7L524	G7L524 [55-71]	G7L524 2xPhospho [T55(92.5);S61(100)]	Uncharacterized protein OS=Medicago truncatula OX=3880 GN=11442219 PE=4 SV=1	2								-0.0700645	0.0258715	-0.117577	-0.241467	-0.188419	-0.142585	-0.220881	-0.0813465	-0.160639	-0.199677	-0.0714312	-0.100796	-0.11697	-0.16763	-0.0242119	-0.284669	-0.202394	-0.250489	8.29692	8.41743	8.4208	8.01848	8.59954	8.61875	8.51491	8.42122	8.39146	8.67419	8.41996	8.39575	8.85922	8.43713	8.72622	8.53838	8.60585	8.56339	8.23936	8.68089	8.77939	8.71459	8.49265	8.49225	8.79116	8.58759	8.41996	9.14389	8.63952	8.97671	1.42592	0.274413	-0.829014	0.94577	0.334484	-0.508418	0.244733	0.634132	0.180951	17529
NSTSPGSKK	[K].NSTSPGSKK.[L]	A0A072U5H4	A0A072U5H4 [915-923]	A0A072U5H4 1xPhospho [T917(86.5)]	BAH domain-containing protein OS=Medicago truncatula OX=3880 GN=25495221 PE=4 SV=1	1								-0.146353	0.0459268	-0.171172	-4.38855	-4.74038	-4.42817	-4.52004	-4.33704	-4.26024	-4.54539	-4.34906	-4.36205	-4.2215	-4.3049	-4.41957	-4.36015	-4.66666	-4.60549	6.4822	6.18785	6.56682	6.32553	6.67384	6.63662	6.36982	6.59096	6.39917	6.61912	6.54381	6.30195	6.54381	6.19574	6.2891	10.8708	10.9282	10.995	10.8456	11.0109	10.8969	10.9152	10.94	10.7612	10.8406	10.8487	10.7215	10.904	10.8624	10.8946	0.77369	0.274139	-0.829559	0.718141	0.173732	-0.733947	0.253615	0.49328	0.263943	5332
HGMVSNSPR	[K].HGMVSNSPR.[S]	A0A072UEU0	A0A072UEU0 [490-498]	A0A072UEU0 1xPhospho [S496(100)]	Nucleotidyltransferase OS=Medicago truncatula OX=3880 GN=11434409 PE=4 SV=1	1						+		0.149777	-0.515947	-0.211356	1.55765	1.79457	1.37484	1.52956	1.33525	1.46108	1.64551	1.21566	1.0432	0.806811	0.922879	0.820831	1.46595	1.0707	1.07241	7.70943	7.88203	7.83099	7.76222	7.86975	7.91229	7.83731	7.74079	7.08321	7.05094	7.01458	6.91886	7.89724	7.52356	7.42291	6.15178	6.08746	6.45615	6.23266	6.5345	6.45121	6.1918	6.52513	6.04002	6.24413	6.0917	6.09803	6.43129	6.45286	6.3505	0.638219	0.273741	-0.829919	0.551892	0.215318	0.661754	2.533	0.000249057	-2.4928	3239
GGGFDSFK	[R].GGGFDSFK.[E]	G7L2P9	G7L2P9 [254-261]	G7L2P9 1xPhospho [S259(100)]	Transmembrane protein, putative OS=Medicago truncatula OX=3880 GN=MTR_7g087490 PE=4 SV=1	1								0.0789974	-0.101789	-0.128098	-0.00256824	0.0885649	-0.106699	-0.137965	-0.0912418	-0.130289	-0.181441	-0.0716848	-0.196849	-0.11618	-0.368407	-0.200378	-0.142597	-0.268912	-0.328778	10.0581	10.1425	10.029	9.99915	10.099	10.0003	10.0278	10.0498	9.93796	10.2283	10.0396	9.97255	10.0482	9.87498	9.91677	10.0607	10.0539	10.1357	10.1371	10.1902	10.1306	10.2092	10.1215	10.1348	10.3445	10.408	10.1729	10.1908	10.1439	10.2456	1.19256	0.272983	-0.831176	0.667156	0.338947	0.503115	0.881691	0.133748	-0.643098	12045
ESSVLQAVDDVR	[K].ESSVLQAVDDVR.[E]	G7ID76	G7ID76 [438-449]	G7ID76 1xPhospho [S440(100)]	TIME FOR coffee-like protein, putative OS=Medicago truncatula OX=3880 GN=11415129 PE=4 SV=1	1								-0.0376275	-0.130975	-0.157597	-3.18325	-3.19934	-3.01696	-3.13654	-2.92864	-3.26689	-3.11406	-3.07598	-3.16798	-3.18474	-3.36904	-3.18771	-3.18107	-3.25246	-3.32845	6.93192	7.03452	7.26021	7.05094	7.18289	6.98755	7.01792	7.02126	7.13134	7.17193	6.92362	6.99095	6.92837	6.85175	6.84298	10.1152	10.2339	10.2772	10.1875	10.1115	10.2544	10.132	10.0972	10.2993	10.3567	10.2927	10.1787	10.1094	10.1042	10.1714	0.857294	0.273035	-0.831233	0.181868	0.696947	-0.208119	0.768261	0.104333	-0.711332	2257
HGETNSFIPLFREPSSIEK	[K].HGETNSFIPLFREPSSIEK.[I]	G7JNM9	G7JNM9 [41-59]	G7JNM9 1xPhospho [S55(98.4)]	IQ calmodulin-binding motif protein OS=Medicago truncatula OX=3880 GN=11445112 PE=4 SV=1	1						+		0.0890741	0.354847	-0.170806	0.332346	0.961104	1.09293	1.12694	0.597133	0.750458	0.87274	0.936697	1.0057	1.19938	1.33405	1.03729	0.510615	0.59891	0.745827	7.35138	7.75422	7.74685	7.67384	7.09698	7.23266	7.25644	7.24413	7.66391	7.92184	7.66676	7.69836	7.46597	7.37764	7.65392	7.01903	6.79312	6.65392	6.54689	6.49985	6.4822	6.3837	6.30743	6.65821	6.72247	6.33271	6.66107	6.95536	6.77873	6.90809	0.779127	0.273055	-0.831267	0.172856	0.572412	0.296927	1.79747	0.00239599	1.71606	3230
TPLMASPGPAGEDLDEIIFR	[R].TPLMASPGPAGEDLDEIIFR.[K]	G7J8E1	G7J8E1 [165-184]	G7J8E1 1xPhospho [S170(87.2)]	Mechanosensitive ion channel protein OS=Medicago truncatula OX=3880 GN=11442238 PE=3 SV=1	1								0.100388	0.0647112	-0.129365	-0.692045	-0.537837	-0.864664	-0.952694	-0.809789	-0.971471	-0.786396	-0.881135	-1.0162	-0.736617	-0.775627	-0.661498	-0.953332	-0.968889	-1.05247	6.36107	6.47897	6.25739	6.0917	6.40259	6.15987	6.37851	6.2211	6.05311	6.36982	6.18785	6.27984	6.23649	6.22882	6.07682	7.05311	7.01681	7.12205	7.04439	7.21237	7.13134	7.16491	7.10224	7.06932	7.10643	6.96347	6.94134	7.18982	7.19771	7.12928	1.17126	0.272877	-0.83151	0.444411	0.342658	0.499004	0.313198	0.380211	0.345628	17853
YPGNQTSSGK	[K].YPGNQTSSGK.[N]	G7LJD1	G7LJD1 [687-696]	G7LJD1 1xPhospho [S694(100)]	RNA recognition motif (RRM) containing protein OS=Medicago truncatula OX=3880 GN=MTR_8g070490 PE=4 SV=2	1					+	+		-0.178053	-0.250951	-0.177416	-2.73725	-2.69087	-2.69737	-2.64421	-2.55762	-2.54689	-2.47965	-2.47332	-2.75407	-2.79455	-2.80899	-2.70368	-2.54511	-2.95455	-2.5757	8.37461	8.40854	8.52591	8.43588	8.62607	8.55804	8.59208	8.61434	8.37895	8.49985	8.40727	8.38974	8.53411	8.4672	8.54032	11.1119	11.0994	11.2233	11.0801	11.1837	11.1049	11.0717	11.0877	11.133	11.2944	11.2163	11.0934	11.0792	11.4217	11.116	0.749915	0.272442	-0.832121	3.05835	0.0248706	-1.37891	3.62239	0.00128327	-1.89707	10046
APAGRDSPSWEGK	[R].APAGRDSPSWEGK.[N]	A0A072TXB9	A0A072TXB9 [152-164]	A0A072TXB9 1xPhospho [S]	Putative RIN4, pathogenic type III effector avirulence factor Avr cleavage OS=Medicago truncatula OX=3880 GN=25500328 PE=4 SV=1	1						+		0.0446284	-0.207006	-0.161775	-0.596253	-0.736966	-0.829321	-0.915928	-0.887247	-0.881654	-0.659183	-0.828898	-1.02421	-0.985394	-1.10573	-0.969676	-0.926288	-0.86304	-1.13873	8.52787	8.48704	8.62498	8.4208	8.12928	8.2484	8.26444	8.296	8.23554	8.28864	8.24698	8.27659	8.18041	8.25408	8.22255	9.12412	9.224	9.4543	9.33673	9.01653	9.13006	8.92362	9.1249	9.25974	9.27403	9.35271	9.24627	9.10669	9.11712	9.36129	0.835337	0.271204	-0.833601	0.203996	0.650794	0.239024	1.82378	0.0126207	-1.28265	10454
HQSEGEISSIK	[K].HQSEGEISSIK.[G]	A0A072TLE5	A0A072TLE5 [845-855]	A0A072TLE5 1xPhospho [S847(100)]	ABC transporter-like family-protein OS=Medicago truncatula OX=3880 GN=25500424 PE=4 SV=1	1					+	+		0.389749	-0.406871	-0.151366	1.02256	1.15069	1.38206	1.43007	1	0.870365	0.74537	0.810643	0.60533	0.261081	0.623732	0.308753	0.717965	0.595024	0.802699	7.54612	7.51175	7.72724	7.56758	7.67807	7.24888	7.2211	7.3637	7.0045	6.6907	6.89239	6.61618	7.30743	7.09487	7.12102	6.52356	6.36107	6.34518	6.1375	6.67807	6.37851	6.47573	6.55305	6.39917	6.42962	6.26866	6.30743	6.58946	6.49985	6.31832	0.911197	0.271245	-0.833605	1.90546	0.00632533	1.85115	1.99565	0.00111264	-1.93752	3297
DFFSGSDHSFLPGK	[R].DFFSGSDHSFLPGK.[L]	A0A072VWM1	A0A072VWM1 [27-40]	A0A072VWM1 1xPhospho [S32(90)]	Putative tetratricopeptide-like helical domain-containing protein OS=Medicago truncatula OX=3880 GN=25484223 PE=4 SV=1	1						+		-0.0611243	-0.165176	-0.168379	-3.54112	-3.4983	-3.59168	-3.60283	-3.59583	-3.39198	-3.47498	-3.52666	-3.52033	-3.6912	-3.84052	-3.59809	-3.57085	-3.5497	-3.87668	6.14975	6.18785	6.32733	6.0045	6.40769	6.35403	6.27053	6.30195	6.08958	6.07682	6.01123	5.9542	6.34518	6.39575	5.926	9.69087	9.68615	9.91901	9.60733	10.0035	9.74601	9.74551	9.82861	9.60992	9.76802	9.85175	9.55229	9.91603	9.94544	9.80268	0.796973	0.271299	-0.833682	0.583003	0.434483	-0.40944	1.05544	0.0499136	-0.911792	10880
IEDDSEEAEHK	[K].IEDDSEEAEHK.[D]	G7KJT9	G7KJT9 [219-229]	G7KJT9 1xPhospho [S223(100)]	MYB-like transcription factor family protein OS=Medicago truncatula OX=3880 GN=11442166 PE=4 SV=1	1						+		0.15703	0.297232	-0.179603	0.513232	0.406358	0.490195	0.435148	0.40268	0.202011	0.477989	0.134132	0.518759	0.659622	0.623509	0.603852	0.208797	-0.0276427	0.192646	7.11166	7.10957	7.30012	7.24508	7.53916	7.42794	7.47573	7.38111	7.54998	7.77545	7.74349	7.52748	7.10119	7.07039	7.05311	6.59842	6.70321	6.80993	6.80993	7.13648	7.22593	6.99774	7.24698	7.03122	7.11582	7.11998	6.92362	6.89239	7.09803	6.86047	0.743818	0.271285	-0.833781	0.943617	0.123448	0.849259	1.8561	0.00397245	1.59294	3424
FRIPSWLSGTPESMSR	[R].FRIPSWLSGTPESMSR.[R]	A0A072VEX8	A0A072VEX8 [10-25]	A0A072VEX8 1xPhospho [T19(91.7)]	Uncharacterized protein OS=Medicago truncatula OX=3880 GN=25482156 PE=4 SV=1	1					+			0.336318	0.140577	-0.251097	1.59525	2	1.70875	2.27781	1.71128	1.41213	1.41312	1.70001	1.60052	1.76693	1.50807	1.92332	1.41286	1.60511	0.906133	6.1375	6.33628	6.36982	6.33092	6.3837	6.36632	6.23074	6.3837	6.2211	6.36982	6.36107	6.42794	6.46597	6.17193	6.15785	4.54226	4.33628	4.66107	4.05311	4.67243	4.9542	4.81762	4.6837	4.62059	4.60288	4.853	4.50462	5.05311	4.56682	5.25172	0.573302	0.271194	-0.833886	0.986299	0.0391965	1.22241	0.518348	0.142118	0.625238	11858
SMFNTDPQKPESSGGSR	[K].SMFNTDPQKPESSGGSR.[R]	G7KNZ7	G7KNZ7 [49-65]	G7KNZ7 1xPhospho [S/T]	Ninja-family protein mc410 OS=Medicago truncatula OX=3880 GN=MTR_6g087140 PE=4 SV=1	1								-0.027655	-0.0264326	-0.15191	-2.84774	-2.53677	-2.64891	-2.66285	-2.67056	-2.79953	-2.4846	-2.63097	-2.74686	-2.55336	-2.68021	-2.71095	-2.74176	-2.86168	-2.79153	5.96347	6.25927	6.29829	6.07895	6.18587	6.04439	6.21723	6.23074	6.37156	6.56377	6.32373	6.30195	6.20163	6.04221	6.08958	8.81121	8.79604	8.9472	8.7418	8.85643	8.84392	8.70183	8.86171	9.11842	9.11712	9.00394	9.0129	8.94339	8.90388	8.88111	0.90892	0.27075	-0.834427	0.112155	0.79417	-0.144497	0.128389	0.693608	-0.14908	7377
SVEPQGSSER	[K].SVEPQGSSER.[T]	A0A072UE80	A0A072UE80 [555-564]	A0A072UE80 1xPhospho [S561(99.3)]	RING/FYVE/PHD zinc finger protein, putative OS=Medicago truncatula OX=3880 GN=11423541 PE=4 SV=1	1								0.0269828	-0.123686	-0.129606	0.272723	-0.0313072	0.132063	0.15489	-0.00510979	0.159706	0.192207	0.0736341	-0.061533	-0.0571098	0.0717583	-0.027421	0.0156221	-0.0407104	-0.0483999	8.73911	8.58082	8.7705	8.66427	8.72349	8.65356	8.55459	8.69349	8.31741	8.52748	8.48623	8.31243	8.50024	8.46312	8.40939	8.46638	8.61213	8.63844	8.50938	8.7286	8.49386	8.36238	8.61985	8.37895	8.58459	8.41447	8.33985	8.48462	8.50383	8.45779	1.18146	0.270452	-0.834905	0.132411	0.780964	0.152654	1.20281	0.074527	-0.802022	8368
SIMIVKPPGYESGSPLASPAGSTTPVSPFSGTR	[R].SIMIVKPPGYESGSPLASPAGSTTPVSPFSGTR.[D]	G7KXK7	G7KXK7 [62-94]	G7KXK7 1xPhospho [S73(89.9)]	Dormancy/auxin associated protein OS=Medicago truncatula OX=3880 GN=11420835 PE=4 SV=1	1								-0.00273526	-0.145597	-0.180903	-3.04339	-3.34853	-3.3498	-3.24749	-3.04059	-3.4234	-3.37192	-3.14236	-3.07279	-3.34229	-3.62719	-3.51839	-3.47268	-3.32136	-3.48237	6.2891	6.08108	6.27426	6.11686	6.62936	6.29462	6.14771	6.64097	6.34696	6.28725	6.14364	6.08746	6.18785	6.24982	6.04002	9.33248	9.42962	9.62406	9.36435	9.66995	9.71802	9.51964	9.78333	9.41975	9.62954	9.77083	9.60585	9.66053	9.57118	9.52239	0.741066	0.270305	-0.835147	0.00788211	0.984372	-0.0126398	0.427102	0.16851	-0.57862	16110
CNNPSETTPR	[R].CNNPSETTPR.[S]	A0A072U2X0	A0A072U2X0 [272-281]	A0A072U2X0 1xPhospho [T279(100)]	RNA-binding (RRM/RBD/RNP motif) family protein OS=Medicago truncatula OX=3880 GN=MTR_7g094660 PE=4 SV=1	1								-0.265478	0.0179232	-0.23397	-1.27807	-1.32591	-1.94374	-1.9813	-1.12811	-1.41973	-1.41205	-1.50722	-1.49788	-0.962217	-1.43933	-1.49599	-1.38622	-1.45678	-1.95924	6.75756	6.76155	6.30561	6.24222	7.10119	6.74819	6.76686	6.70321	6.55305	7.08108	6.61324	6.51412	6.86171	6.76818	6.11061	8.03562	8.08746	8.24935	8.22352	8.2293	8.16792	8.17891	8.21043	8.05094	8.0433	8.05257	8.01011	8.24793	8.22497	8.06985	0.602622	0.26963	-0.836489	0.603409	0.118694	-0.861648	0.0405254	0.852936	0.0706787	10758
FDDVSSIMTDVSAK	[K].FDDVSSIMTDVSAK.[G]	A0A072U125	A0A072U125 [978-991]	A0A072U125 1xPhospho [S982(99.5)]	LRR receptor-like kinase, putative OS=Medicago truncatula OX=3880 GN=25502464 PE=4 SV=1	1								0.212994	-0.126619	-0.173528	-2.82867	-2.89043	-2.88103	-3.10512	-3.20927	-3.1209	-3.25796	-2.96909	-3.22839	-3.32919	-3.22484	-3.28127	-3.21761	-3.22477	-3.49611	7.76752	7.78005	7.89178	7.35226	7.2317	7.30652	7.02791	7.41278	7.08958	7.19574	7.224	7.09908	7.35755	7.36019	7.18785	10.5962	10.6705	10.7728	10.4574	10.441	10.4274	10.2859	10.3819	10.318	10.5249	10.4488	10.3804	10.5752	10.585	10.684	0.777853	0.2695	-0.837051	1.28381	0.0519072	1.13237	0.949792	0.0892858	-0.753316	2413
HESFSMGPSVLGISK	[R].HESFSMGPSVLGISK.[Q]	G7L2P9	G7L2P9 [517-531]	G7L2P9 1xPhospho [S519(100)]	Transmembrane protein, putative OS=Medicago truncatula OX=3880 GN=MTR_7g087490 PE=4 SV=1	1								0.241043	0.0288283	-0.147984	-3.91706	-3.18356	-3.55225	-3.61199	-3.6682	-3.79072	-3.96508	-3.80503	-3.52452	-3.81939	-4.09513	-3.67468	-3.89435	-3.99822	-3.97316	6.14364	6.87036	6.58346	6.52513	6.52199	6.33985	6.24413	6.31651	6.61029	6.52513	6.31288	6.49825	6.29646	6.14568	6.2724	10.0607	10.0539	10.1357	10.1371	10.1902	10.1306	10.2092	10.1215	10.1348	10.3445	10.408	10.1729	10.1908	10.1439	10.2456	0.952701	0.269275	-0.837583	0.725426	0.10041	0.91875	0.0762031	0.74716	0.122189	12587
TTSESGIVNDGYR	[R].TTSESGIVNDGYR.[W]	G7KEQ1	G7KEQ1 [244-256]	G7KEQ1 1xPhospho [S/T/Y]	Putative transcription factor WRKY family OS=Medicago truncatula OX=3880 GN=11423747 PE=4 SV=1	1						+		-0.181173	0.256061	-0.196878	2.64798	2.91584	2.77641	2.81813	3.06471	2.89942	3.03793	2.88099	2.88264	3.33026	3.13063	3.56377	2.87697	2.48386	2.96083	7.65249	7.82273	8.0129	7.83605	7.9571	7.79181	7.64674	7.97269	7.77017	8.02514	8.06609	7.8857	7.85425	7.52826	7.83857	5.0045	4.90689	5.23649	5.01792	4.89239	4.89239	4.60881	5.0917	4.88753	4.69488	4.93546	4.32193	4.97728	5.04439	4.87774	0.68932	0.269138	-0.837844	1.32714	0.0673216	-1.04892	0.842383	0.0338962	1.01481	18124
QPFSVSPSNSNTMR	[K].QPFSVSPSNSNTMR.[A]	G7JPG1	G7JPG1 [5-18]	G7JPG1 1xPhospho [S/T]	C2H2 and C2HC zinc finger protein, putative OS=Medicago truncatula OX=3880 GN=11408002 PE=4 SV=2	1								-0.00369215	-0.0428283	-0.126562	-0.392694	-0.553075	-0.477612	-0.480932	-0.480304	-0.431148	-0.496625	-0.481469	-0.507259	-0.472323	-0.498557	-0.582719	-0.485379	-0.671992	-0.639474	8.88692	8.82782	8.99548	8.82877	8.96492	8.90959	8.95128	8.92154	8.74517	8.96376	8.77314	8.67066	8.74248	8.61618	8.72554	9.27961	9.38089	9.4731	9.3097	9.44522	9.34074	9.44791	9.40301	9.25243	9.43609	9.2717	9.25338	9.22786	9.28817	9.36501	1.25347	0.269109	-0.838066	0.0356845	0.964746	-0.0271973	0.763732	0.392917	-0.335528	5698
NEDSSGVEK	[K].NEDSSGVEK.[K]	A0A072UWT2	A0A072UWT2 [557-565]	A0A072UWT2 1xPhospho [S561(94.2)]	DEK carboxy-terminal domain protein OS=Medicago truncatula OX=3880 GN=25489146 PE=4 SV=1	1								-0.113254	-0.0592009	-0.127618	-6.00603	-6.09086	-6.18951	-6.18282	-6.03914	-6.06458	-5.91976	-5.99272	-6.24024	-5.98712	-5.98713	-6.03852	-6.05469	-6.13598	-6.20433	7.36545	7.33985	7.33181	7.26021	7.66534	7.50383	7.62059	7.62132	6.93428	7.24413	7.35843	7.21626	7.49825	7.31922	7.23554	13.3715	13.4307	13.5213	13.443	13.7045	13.5684	13.5403	13.614	13.1745	13.2313	13.3456	13.2548	13.5529	13.4552	13.4399	1.23436	0.268895	-0.838509	1.09771	0.172449	-0.736438	0.378718	0.372325	-0.352171	4935
GRGSGPLSPR	[K].GRGSGPLSPR.[V]	G7KHL7	G7KHL7 [652-661]	G7KHL7 1xPhospho [S655(100)]	PWWP domain protein OS=Medicago truncatula OX=3880 GN=11425319 PE=4 SV=2	1								0.142151	0.0222133	-0.146028	-5.90139	-5.84118	-5.89016	-5.95868	-6.05848	-6.15593	-6.00832	-5.93728	-6.18738	-6.14393	-5.74961	-5.99024	-6.06703	-6.26189	-6.22917	6.21917	6.30195	6.30743	6.12722	6.19377	6.01346	6.13955	6.28355	5.94017	6.10852	6.48059	6.11894	6.10224	5.91169	5.90207	12.1206	12.1431	12.1976	12.0859	12.2523	12.1694	12.1479	12.2208	12.1275	12.2525	12.2302	12.1092	12.1693	12.1736	12.1312	0.974815	0.268906	-0.838574	1.47137	0.0949545	0.935834	0.0729822	0.778247	0.106262	2976
GIFMQTNPNGGNTSYHGR	[K].GIFMQTNPNGGNTSYHGR.[H]	G7JQ35	G7JQ35 [50-67]	G7JQ35 1xPhospho [T55(76.9)]	Pti1-like kinase OS=Medicago truncatula OX=3880 GN=11438218 PE=4 SV=1	1					+			-0.17176	-0.0437236	-0.130023	-3.66047	-3.64698	-3.69032	-3.59451	-3.46771	-3.48847	-3.40095	-3.54811	-3.48136	-3.47881	-3.72081	-3.39915	-3.55395	-3.70591	-3.55914	5.81506	5.79181	5.91886	5.71973	5.98185	5.9472	6.00675	5.90207	6.00225	6.1416	5.98413	6.1334	5.96116	5.82528	6.05961	9.47553	9.43879	9.60918	9.31424	9.44956	9.43567	9.40769	9.45018	9.48361	9.6204	9.70494	9.53255	9.51511	9.53119	9.61875	1.19058	0.26876	-0.838776	2.4888	0.0353943	-1.25961	0.232377	0.516525	-0.248536	2815
RKPAAQSIASPLSTR	[K].RKPAAQSIASPLSTR.[E]	G7KSS7	G7KSS7 [524-538]	G7KSS7 1xPhospho [S533(99.9)]	DnaJ domain-containing protein OS=Medicago truncatula OX=3880 GN=11435287 PE=4 SV=1	1					+	+		0.354055	0.29702	-0.175945	-2.14993	-2.21075	-2.4436	-2.29851	-2.65338	-2.45968	-2.79199	-2.61396	-2.42236	-2.2052	-2.40295	-2.30042	-2.69473	-2.98007	-2.74229	8.62461	8.58082	8.44377	8.4475	8.1918	8.28355	7.92303	8.16239	8.41109	8.65177	8.42249	8.42333	8.08958	7.76686	7.8857	10.7745	10.7916	10.8874	10.746	10.8452	10.7432	10.715	10.7764	10.8334	10.857	10.8254	10.7237	10.7843	10.7469	10.628	0.77201	0.268199	-0.839792	2.04153	0.00666043	1.83019	1.89295	0.00373778	1.60712	6053
WDATPTPGR	[R].WDATPTPGR.[V]	A0A072V474	A0A072V474 [218-226]	A0A072V474 1xPhospho [T221(100)]	Splicing factor 3B subunit 1 OS=Medicago truncatula OX=3880 GN=MTR_2g009110 PE=4 SV=1	1								0.0667697	0.0720363	-0.164065	-4.09512	-4.22592	-4.45973	-4.31446	-4.41752	-4.22576	-4.23978	-4.47925	-4.25471	-4.31033	-4.25776	-4.25137	-4.43138	-4.43862	-4.64392	6.96463	6.8679	6.76951	6.72247	6.86047	6.95303	6.93664	6.69349	6.74551	6.84423	6.8125	6.72247	6.68229	6.64818	6.42122	11.0598	11.0938	11.2292	11.0369	11.278	11.1788	11.1764	11.1727	11.0002	11.1546	11.0703	10.9738	11.1137	11.0868	11.0651	0.837754	0.267823	-0.840669	0.277871	0.522489	0.334591	0.507503	0.27922	0.436342	18666
ASMNALLTPPVSGNTESSPNVQSGSEDK	[K].ASMNALLTPPVSGNTESSPNVQSGSEDK.[K]	G7K177	G7K177 [449-476]	G7K177 1xPhospho [S471(98.4)]	Rab proteins geranylgeranyltransferase component OS=Medicago truncatula OX=3880 GN=11406283 PE=3 SV=1	1								0.0112593	0.0754545	-0.123982	-0.882033	-0.901577	-0.965422	-0.935287	-1.00533	-0.862619	-0.929789	-0.931622	-0.873123	-0.777201	-0.962822	-0.814393	-1.13086	-1	-1.0381	7.46271	7.45861	7.55382	7.39832	7.45697	7.46516	7.50859	7.44211	7.37243	7.47168	7.26021	7.35403	7.2891	7.28817	7.25927	8.34474	8.36019	8.51924	8.3336	8.4623	8.32778	8.43838	8.37374	8.24555	8.24888	8.22304	8.16842	8.41996	8.28817	8.29737	1.3248	0.267558	-0.841144	0.121986	0.885226	0.0837235	0.742346	0.220586	0.503487	736
RIPSPQQP	[K].RIPSPQQP.[-]	A0A072V2C0	A0A072V2C0 [333-340]	A0A072V2C0 1xPhospho [S336(100)]	Transcription factor OS=Medicago truncatula OX=3880 GN=25494055 PE=4 SV=1	1								-0.0360661	0.115794	-0.189805	-2.38657	-2.78032	-2.20211	-2.59439	-2.63854	-2.42968	-2.39597	-2.35494	-2.48648	-2.46851	-2.1437	-2.25727	-2.72165	-2.80421	-2.40791	5.6865	5.42962	6.03342	5.59395	5.73606	5.95187	5.99548	6.01792	5.61471	5.73606	5.96116	5.84549	5.59395	5.52042	5.86542	8.07307	8.20994	8.23554	8.18834	8.37461	8.38154	8.39146	8.37286	8.10119	8.20457	8.10486	8.10276	8.3156	8.32463	8.27333	0.718521	0.267569	-0.841259	0.0937361	0.785241	-0.150018	0.507981	0.176438	0.566092	6022
VDRSSPAPLPIHNGVDSMAR	[R].VDRSSPAPLPIHNGVDSMAR.[S]	G7JMQ4	G7JMQ4 [704-723]	G7JMQ4 1xPhospho [S707(90.1)]	Putative transcription factor WD40-like family OS=Medicago truncatula OX=3880 GN=11415137 PE=4 SV=2	1								-0.244335	-0.0955433	-0.155297	-2.82064	-3.19854	-2.76972	-3.24299	-2.89439	-2.63106	-2.74455	-2.78455	-2.83495	-2.89973	-2.97534	-2.7267	-2.84152	-3.04937	-2.86591	7.38198	7.3147	7.52513	7.29646	7.49825	7.59246	7.51649	7.45779	7.47816	7.55919	7.44956	7.53528	7.4187	7.21917	7.36807	10.2026	10.5132	10.2949	10.5394	10.3926	10.2235	10.261	10.2423	10.3131	10.4589	10.4249	10.262	10.2602	10.2685	10.234	0.900606	0.267512	-0.841431	0.919309	0.0693043	-1.03948	0.595697	0.191149	-0.543815	18281
NNQEPTTDTPTR	[R].NNQEPTTDTPTR.[R]	G7IAX7	G7IAX7 [755-766]	G7IAX7 1xPhospho [T]	Putative Rab-GTPase-TBC domain-containing protein OS=Medicago truncatula OX=3880 GN=11446021 PE=4 SV=2	1						+		0.042989	-0.285862	-0.227816	-2.21273	-2.32304	-2.27439	-2.52443	-2.29552	-2.3796	-2.67264	-2.15879	-2.61384	-2.53704	-2.66963	-2.82947	-2.33681	-2.72229	-2.75426	7.86542	7.69209	7.83857	7.49585	8.02956	7.81121	7.54689	8.04712	7.15583	7.32823	7.16088	6.95303	7.85487	7.4545	7.33002	10.0782	10.0151	10.113	10.0203	10.3251	10.1908	10.2195	10.2059	9.76967	9.86527	9.83051	9.78251	10.1917	10.1768	10.0843	0.620796	0.267387	-0.841724	0.125964	0.726676	0.18863	1.20543	0.0131819	-1.27012	14184
SPLHDLLAEEVLK	[K].SPLHDLLAEEVLK.[K]	A0A072VPQ7	A0A072VPQ7 [1322-1334];A0A072VDL2 [1322-1334]	A0A072VPQ7 1xPhospho [S1322(100)];A0A072VDL2 1xPhospho [S1322(100)]	GYF domain protein OS=Medicago truncatula OX=3880 GN=25482125 PE=4 SV=1	1	Shared					+		0.0800017	0.319412	-0.118688	-4.16375	-3.98144	-4.22965	-4.15994	-4.20925	-4.1727	-4.26337	-4.20945	-3.97285	-3.93959	-3.76054	-3.90415	-4.37491	-4.24985	-4.37239	7.05094	7.22978	7.04549	7.13853	7.29094	7.25833	7.1127	7.27053	6.85798	7.01569	7.06609	6.89845	7.04658	7.06717	6.74953	11.2147	11.2112	11.2751	11.2985	11.5002	11.431	11.3761	11.48	10.8308	10.9553	10.8266	10.8026	11.4215	11.317	11.1219	1.4687	0.267382	-0.841779	0.686512	0.332101	0.511531	3.14444	0.000640349	2.12474	19092
SSAPIVVSYFPVNSQPSRL	[R].SSAPIVVSYFPVNSQPSRL.[-]	A0A072V4S1	A0A072V4S1 [40-58]	A0A072V4S1 1xPhospho [S56(91.3)]	Uncharacterized protein OS=Medicago truncatula OX=3880 GN=MTR_3g026785 PE=4 SV=1	1						+		-0.121639	-0.562401	-0.232361	0.862801	1.19343	0.931287	1.08921	1.13493	1.31044	1.3608	0.757105	0.342686	0.825971	0.573928	0.571091	1.07198	0.844545	0.808858	5.42962	5.71699	5.84298	5.69209	5.80735	5.81506	5.86542	5.7252	5.71425	6.1334	5.70321	5.95652	5.99322	5.64674	5.58496	4.56682	4.52356	4.91169	4.60288	4.67243	4.50462	4.50462	4.96809	5.37156	5.30743	5.12928	5.38543	4.92125	4.80219	4.7761	0.613127	0.267101	-0.84222	0.332479	0.365029	-0.475227	1.80358	0.000701305	-2.09334	16817
LINEVLAEAEAGASVGGTRR	[K].LINEVLAEAEAGASVGGTRR.[M]	G7J7L9	G7J7L9 [151-170]	G7J7L9 1xPhospho [S164(100)]	RNA-binding KH domain protein OS=Medicago truncatula OX=3880 GN=11432333 PE=4 SV=1	1						+		-0.085942	-0.220832	-0.238206	-1.2487	-1.50991	-1.83761	-1.71894	-1.59793	-1.48523	-1.41468	-1.47356	-1.87557	-1.58161	-1.62429	-1.77325	-1.73058	-1.36467	-2.09791	5.61176	5.58496	5.38543	5.44294	5.58496	5.71149	5.64386	5.52982	5.56986	5.84549	5.85549	5.59395	5.42626	5.83794	5.15381	6.86047	7.09487	7.22304	7.16189	7.18289	7.19672	7.05853	7.00338	7.44543	7.4271	7.47978	7.3672	7.15684	7.20261	7.25172	0.60326	0.267088	-0.842326	0.261866	0.483263	-0.366089	1.52677	0.0146758	-1.24151	4315
AASEQAALSAK	[K].AASEQAALSAK.[Q]	A2Q340	A2Q340 [631-641]	A2Q340 1xPhospho [S639(100)]	Acyl-CoA-binding domain protein OS=Medicago truncatula OX=3880 GN=11430548 PE=4 SV=1	1					+	+		0.337044	0.200435	-0.158464	-3.80511	-3.78585	-3.93958	-3.81111	-4.17453	-4.16394	-4.35212	-3.99924	-3.83076	-3.93543	-4.08369	-4.03821	-4.38109	-4.31963	-4.29205	7.84423	7.81057	7.72656	7.81057	7.84046	7.73674	7.55995	7.89664	7.55995	7.55842	7.38198	7.3156	7.40003	7.40599	7.28633	11.6493	11.5964	11.6661	11.6217	12.015	11.9007	11.9121	11.8959	11.3907	11.4939	11.4657	11.3538	11.7811	11.7256	11.5784	0.8796	0.267003	-0.842488	2.24659	0.00613948	1.87046	1.14838	0.0301158	1.04657	277
SSDSEERSVNHGR	[R].SSDSEERSVNHGR.[T]	A0A072TT08	A0A072TT08 [304-316]	A0A072TT08 1xPhospho [S311(100)]	Cyclin-dependent kinase OS=Medicago truncatula OX=3880 GN=25501719 PE=4 SV=1	1								0.113661	-0.0814508	-0.22568	-3.27971	-3.3613	-3.38684	-3.34819	-3.5219	-3.32944	-3.32451	-3.65484	-3.46818	-3.40153	-3.66414	-3.62265	-3.44387	-4.00039	-3.60579	5.21335	5.11686	5.1375	5.05311	5.08321	5.25927	5.2891	4.97269	4.90207	5.09592	4.86295	4.88753	5.08321	4.52356	4.89724	8.49305	8.47816	8.52435	8.40131	8.60511	8.58871	8.61361	8.62753	8.37025	8.49745	8.52709	8.51017	8.52709	8.52395	8.50303	0.626746	0.266711	-0.843033	0.653944	0.243743	0.619754	0.343813	0.312189	-0.404124	16841
TGAPCRSER	[K].TGAPCRSER.[L]	A0A072V9I1	G7KNB8 [389-397];A0A072U338 [404-412];A0A072V9I1 [456-464]	G7KNB8 1xPhospho [S395(100)];A0A072U338 1xPhospho [S410(100)];A0A072V9I1 1xPhospho [S462(100)]	Carboxy-terminal TIM barrel domain enolase OS=Medicago truncatula OX=3880 GN=25486813 PE=3 SV=1	1	Shared		+		+	+		-0.400198	-1.0641	-0.287541	-3.73166	-4.20041	-3.829	-4.36661	-4.00759	-3.52763	-3.86112	-3.13055	-4.76722	-4.91909	-4.60803	-4.48895	-4.08248	-3.84051	-3.83481	8.25692	7.82209	8.17792	7.65607	8.36282	8.72996	8.42333	9.09487	7.02569	7.02569	7.30104	7.30469	7.98014	8.15076	7.93899	11.9886	12.0225	12.0069	12.0227	12.3704	12.2576	12.2844	12.2254	11.7929	11.9448	11.9091	11.7936	12.0626	11.9913	11.7738	0.544381	0.26581	-0.844399	0.808974	0.0485064	-1.15582	2.57556	7.04225e-05	-3.36434	19110
VPFAVPSETTNGK	[R].VPFAVPSETTNGK.[T]	G7I584	G7I584 [167-179]	G7I584 1xPhospho [S/T]	Plant-specific B3-DNA-binding domain protein OS=Medicago truncatula OX=3880 GN=MTR_1g021500 PE=4 SV=1	1								-0.129197	0.0984217	-0.134412	-4.73982	-4.8832	-4.84539	-4.86043	-4.81598	-4.74806	-4.6161	-4.6319	-4.73169	-4.44974	-4.73351	-4.50341	-4.87319	-4.83815	-4.80094	6.66676	6.59395	6.74281	6.51412	6.79961	6.75889	6.91289	6.92125	6.5157	6.95768	6.63227	6.74012	6.62352	6.71149	6.71973	11.4066	11.4772	11.5882	11.3746	11.6156	11.507	11.529	11.5531	11.2474	11.4074	11.3658	11.2435	11.4967	11.5496	11.5207	1.14087	0.265861	-0.844446	1.18516	0.134813	-0.820936	0.5092	0.207062	0.521607	18472
SGSFGGGR	[R].SGSFGGGR.[S]	G7KCY5	G7KCY5 [483-490]	G7KCY5 1xPhospho [S]	DEAD-box ATP-dependent RNA helicase-like protein OS=Medicago truncatula OX=3880 GN=11431480 PE=4 SV=2	1								0.103287	-0.0921457	-0.236022	-5.42822	-5.52571	-5.69826	-5.51458	-5.62824	-5.40532	-5.83232	-5.71403	-6.19152	-5.65497	-5.63695	-5.46506	-5.72966	-6.22517	-5.68818	6.06393	6.03782	5.90448	5.93782	6.03122	6.16591	5.74147	5.86542	5.42962	6.03782	6.01123	6.10014	5.77347	5.34341	5.76288	11.4922	11.5635	11.6027	11.4524	11.6595	11.5712	11.5738	11.5795	11.6211	11.6928	11.6482	11.5652	11.5031	11.5686	11.4511	0.609803	0.265888	-0.844498	0.432561	0.341569	0.500315	0.200936	0.403358	-0.327457	15971
KHANSPESDNESR	[R].KHANSPESDNESR.[H]	A0A072VPD9	A0A072VPD9 [1002-1014]	A0A072VPD9 2xPhospho [S1006(100);S1009(100)]	Pre-mRNA-processing 40A-like protein OS=Medicago truncatula OX=3880 GN=MTR_1g017520 PE=4 SV=1	2						+		-0.112883	-0.254701	-0.143273	-4.1064	-4.12561	-4.13155	-4.0155	-3.8628	-4.13042	-3.97845	-3.95586	-4.27242	-4.32082	-4.21468	-4.13841	-4.1584	-4.07023	-4.14684	6.00225	6.05094	6.1819	6.18785	6.61324	6.24982	6.3906	6.52826	5.74953	5.87774	5.91409	5.89239	6.16792	6.24413	6.10014	10.1087	10.1765	10.3134	10.2033	10.476	10.3802	10.3691	10.4841	10.022	10.1986	10.1288	10.0308	10.3263	10.3144	10.247	1.02401	0.265777	-0.844756	0.931911	0.19323	-0.698181	2.02058	0.0051141	-1.5164	13104
AGESSYGEEAASDHQYGEVNPDR	[R].AGESSYGEEAASDHQYGEVNPDR.[A]	A0A072V7D1	A0A072V7D1 [531-553]	A0A072V7D1 2xPhospho [S542(100);S/Y]	RNA recognition motif OS=Medicago truncatula OX=3880 GN=25489149 PE=4 SV=1	2						+		0.0141066	0.394351	-0.210605	-5.70361	-5.74653	-5.8076	-5.70459	-6.0081	-5.67188	-5.76632	-5.57245	-5.34133	-5.36383	-5.43356	-5.30264	-5.74924	-6.16368	-5.98296	5.29646	5.2891	5.36807	5.37156	5.10434	5.38543	5.26303	5.51096	5.75756	5.86295	5.73335	5.76553	5.2817	4.82273	5.06178	11.0001	11.0356	11.1757	11.0761	11.1124	11.0573	11.0294	11.0834	11.0989	11.2268	11.1669	11.0682	11.0309	10.9864	11.0447	0.663275	0.265729	-0.845176	0.0513438	0.902733	0.071811	2.17475	0.000967209	1.99927	10302
SQMCSAQEGSVSK	[K].SQMCSAQEGSVSK.[Q]	A0A072V7N2	A0A072V7N2 [131-143]	A0A072V7N2 1xPhospho [S140(83.7)]	Phototropic-responsive NPH3 family protein OS=Medicago truncatula OX=3880 GN=MTR_2g048375 PE=3 SV=1	1						+		-0.0285671	-0.281556	-0.179086	1.33266	1.39123	1.36187	1.612	1.40997	1.39398	1.29832	1.70976	1.38782	1.09931	1.12377	1.07491	1.36018	1.25259	1.20899	7.92362	7.95652	8.04275	7.82146	8.05094	7.76553	7.6872	8.16591	7.61471	7.507	7.80607	7.45861	7.96751	7.83605	7.8586	6.59096	6.56529	6.68089	6.20945	6.64097	6.37156	6.38888	6.45615	6.22689	6.40769	6.68229	6.3837	6.60733	6.58346	6.64962	0.768635	0.265755	-0.845203	0.0953637	0.806341	-0.136377	1.3014	0.0113214	-1.30934	7709
SSSSPDSTGFGR	[K].SSSSPDSTGFGR.[T]	A0A072V076	A0A072V076 [518-529]	A0A072V076 1xPhospho [S521(98.2)]	ATP-binding protein, putative OS=Medicago truncatula OX=3880 GN=25489366 PE=4 SV=1	1						+		-0.167219	-0.404411	-0.184222	2.02903	2.02231	1.85017	1.91967	2.21883	2.12199	1.98187	2.16737	1.6229	1.95371	1.64505	1.65076	1.9732	2.12847	1.71322	8.39361	8.34784	8.37374	8.23074	8.79928	8.66889	8.73809	8.72656	7.37243	7.54767	7.50303	7.55766	8.32193	8.16189	7.99492	6.36457	6.32553	6.52356	6.31107	6.58045	6.54689	6.75622	6.55919	5.74953	5.59395	5.85798	5.90689	6.34873	6.03342	6.2817	0.747454	0.265558	-0.845506	1.33734	0.0774	-1.00337	2.29906	0.00071172	-2.08704	8134
LTQIVSPSISAQK	[K].LTQIVSPSISAQK.[F]	G7LBQ1	G7LBQ1 [1713-1725]	G7LBQ1 1xPhospho [S1718(100)]	ATP-dependent helicase BRM OS=Medicago truncatula OX=3880 GN=11440396 PE=4 SV=2	1						+		0.114056	0.220587	-0.102938	-2.41048	-2.42917	-2.51025	-2.49277	-2.58456	-2.52797	-2.59863	-2.58773	-2.29585	-2.255	-2.43756	-2.42814	-2.66121	-2.66823	-2.70355	8.2817	8.25786	8.30697	8.15684	8.2293	8.20555	8.14822	8.11686	8.35843	8.56605	8.32823	8.19574	8.09117	8.03342	8.00562	10.6922	10.687	10.8172	10.6496	10.8139	10.7335	10.7469	10.7046	10.6543	10.8211	10.7658	10.6239	10.7524	10.7017	10.7092	2.28591	0.265575	-0.845528	2.12099	0.110562	0.884832	2.39227	0.00608763	1.48154	4660
GQSTPVASQPSHK	[K].GQSTPVASQPSHK.[N]	G7I6R2	G7I6R2 [256-268]	G7I6R2 1xPhospho [S/T]	Ras-GTPase-activating protein-binding protein OS=Medicago truncatula OX=3880 GN=MTR_1g045800 PE=4 SV=1	1		+			+	+		0.626074	-0.40627	-0.175879	-2.29549	-1.71958	-1.68814	-1.68226	-2.41504	-2.31172	-2.72654	-2.43647	-3.03851	-2.69684	-2.94801	-2.83149	-2.63807	-2.70249	-2.6044	6.26866	6.86913	6.92362	6.85922	6.52042	6.45779	5.9331	6.3837	5.18982	5.53294	5.29278	5.37504	6.16993	6.02237	5.91169	8.56415	8.58871	8.61176	8.54148	8.93546	8.76951	8.65964	8.82018	8.22834	8.22978	8.24079	8.20653	8.808	8.72485	8.51609	0.784343	0.265606	-0.845621	1.93971	0.00184491	2.28209	1.89795	0.00134188	-1.88351	2962
ATDDLGSCAR	[K].ATDDLGSCAR.[D]	G7JE11	G7JE11 [501-510]	G7JE11 1xPhospho [S507(100)]	Chromatin remodeling complex subunit OS=Medicago truncatula OX=3880 GN=11415434 PE=4 SV=2	1			+			+		-0.145294	-0.599842	-0.1238	-1.09093	-1.08809	-1.24702	-1.31638	-1.01731	-1.00257	-1.08437	-1.05699	-1.56519	-1.62806	-1.7339	-1.63346	-1.09927	-1.13402	-1.25905	7.96	8.00282	7.96463	7.70321	8.05039	7.97671	7.8505	7.99095	7.93605	8.06717	7.99095	7.94661	7.96521	7.89057	7.86171	9.05094	9.09091	9.21165	9.01959	9.0677	8.97928	8.93487	9.04794	9.50124	9.69523	9.72485	9.58007	9.06447	9.02459	9.12076	1.35811	0.264822	-0.846778	1.28085	0.103684	-0.906843	5.28535	0	-4.29837	808
TGAPCRSER	[K].TGAPCRSER.[L]	A0A072U338	G7KNB8 [389-397];A0A072U338 [404-412];A0A072V9I1 [456-464]	G7KNB8 1xPhospho [S395(100)];A0A072U338 1xPhospho [S410(100)];A0A072V9I1 1xPhospho [S462(100)]	Phosphopyruvate hydratase OS=Medicago truncatula OX=3880 GN=25499389 PE=3 SV=1	1	Shared		+		+	+		-0.491467	-1.42776	-0.277915	-5.89929	-6.257	-5.89468	-6.50387	-6.01328	-5.54036	-5.8472	-5.18815	-7.15725	-7.28958	-6.85241	-7.0008	-6.10551	-5.81909	-5.85088	8.25692	7.82209	8.17792	7.65607	8.36282	8.72996	8.42333	9.09487	7.02569	7.02569	7.30104	7.30469	7.98014	8.15076	7.93899	14.1562	14.0791	14.0726	14.1599	14.3761	14.2703	14.2705	14.283	14.1829	14.3153	14.1534	14.3055	14.0856	13.9699	13.7899	0.557243	0.264476	-0.847386	1.09135	0.0188497	-1.46889	3.36192	0	-4.68208	19110
MEACSSNSDK	[K].MEACSSNSDK.[N]	G7ID76	G7ID76 [367-376]	G7ID76 1xPhospho [S374(94.4)]	TIME FOR coffee-like protein, putative OS=Medicago truncatula OX=3880 GN=11415129 PE=4 SV=1	1								0.0721225	0.0330902	-0.150108	-1.96797	-2.18238	-2.14583	-2.1841	-2.1291	-2.18459	-2.28086	-2.17421	-2.28419	-1.90918	-2.33905	-2.10399	-2.43066	-2.18236	-2.41387	8.14721	8.05148	8.13134	8.00338	7.98242	8.06985	7.85112	7.92303	8.01514	8.4475	7.95361	8.07468	7.67878	7.92184	7.75756	10.1152	10.2339	10.2772	10.1875	10.1115	10.2544	10.132	10.0972	10.2993	10.3567	10.2927	10.1787	10.1094	10.1042	10.1714	0.964514	0.263816	-0.848384	0.55498	0.390769	0.449205	0.12063	0.666839	0.163515	4760
AASMPEIK	[R].AASMPEIK.[I]	G7II39	G7II39 [104-111]	G7II39 1xPhospho [S106(100)]	BZIP protein OS=Medicago truncatula OX=3880 GN=11433060 PE=4 SV=1	1						+		0.0296652	0.502504	-0.192102	-0.839536	-0.379352	-0.658963	-0.882171	-0.76362	-0.743864	-0.536142	-0.835056	-0.119531	-0.144055	-0.252855	-0.352226	-0.756859	-1.14952	-0.828939	7.90328	8.24745	8.07575	7.72996	8.03177	7.94369	8.1267	7.83099	8.4733	8.60548	8.43505	8.43796	8.20604	7.80671	7.84737	8.74282	8.6268	8.73471	8.61213	8.79539	8.68755	8.66285	8.66605	8.59283	8.74953	8.6879	8.79019	8.9629	8.95623	8.67631	0.72361	0.263759	-0.848592	0.0817048	0.819307	0.128361	3.01926	0.000166729	2.73666	10174
YSSSMDGSEMGLFEVGDGVK	[R].YSSSMDGSEMGLFEVGDGVK.[K]	A0A072U839	A0A072U839 [117-136]	A0A072U839 1xPhospho [S119(77.8)]	BZIP transcription factor OS=Medicago truncatula OX=3880 GN=25496079 PE=4 SV=1	1						+		-0.120767	-0.158681	-0.18607	-2.09871	-2.16553	-2.24539	-2.17142	-2.14174	-2.02038	-2.10207	-1.9338	-2.21209	-2.22912	-2.25963	-2.13188	-2.15273	-2.06968	-2.4843	7.34961	7.36019	7.39232	7.32463	7.36982	7.47168	7.29646	7.49665	7.49665	7.49506	7.4363	7.51017	7.31651	7.43713	7.19377	9.44832	9.52572	9.63771	9.49605	9.51155	9.49205	9.39853	9.43045	9.70874	9.72417	9.69592	9.64205	9.46923	9.5068	9.67807	0.746583	0.26354	-0.848919	1.15182	0.152456	-0.779161	1.59856	0.0317666	-1.03332	18834
VDGGESESSSADEGK	[K].VDGGESESSSADEGK.[I]	G7L524	G7L524 [287-301]	G7L524 1xPhospho [S292(97.9)]	Uncharacterized protein OS=Medicago truncatula OX=3880 GN=11442219 PE=4 SV=1	1						+		0.00200629	-0.464919	-0.208215	-0.89597	-1.06592	-0.871993	-0.615113	-0.709918	-1.07341	-0.932574	-0.741111	-1.23487	-1.4993	-1.31333	-1.2692	-1.16318	-0.826382	-1.22784	7.64241	7.53993	7.69139	7.62425	7.97097	7.70598	7.78202	7.75154	7.25739	7.29186	7.27426	7.15076	7.98071	7.81314	7.74886	8.53838	8.60585	8.56339	8.23936	8.68089	8.77939	8.71459	8.49265	8.49225	8.79116	8.58759	8.41996	9.14389	8.63952	8.97671	0.676501	0.262929	-0.849699	0.00531617	0.988691	0.00886864	2.37875	0.000412784	-2.28219	9348
SLGSSAPK	[K].SLGSSAPK.[K]	G7IHA6	G7IHA6 [7-14]	G7IHA6 1xPhospho [S7(100)]	Histone H2A OS=Medicago truncatula OX=3880 GN=11408670 PE=2 SV=1	1						+		-0.109631	-0.282662	-0.177882	0.611041	0.565473	0.631204	0.500236	0.58214	0.784372	0.668252	0.711713	0.38401	0.340682	0.403946	0.487192	0.710952	0.506454	0.308807	8.1533	8.12619	8.21917	7.99209	7.84423	7.89603	7.52748	7.74953	8.00899	8.21965	8.06501	8.11946	7.8392	7.8157	7.91169	7.54226	7.56072	7.58797	7.49185	7.26209	7.11166	6.85922	7.03782	7.62498	7.87897	7.66107	7.63227	7.12825	7.30925	7.60288	0.784065	0.262613	-0.850087	1.11696	0.178797	-0.72467	2.78263	0.0014775	-1.85649	7244
EPVGESPLATQSQK	[K].EPVGESPLATQSQK.[S]	G7JGQ2	G7JGQ2 [29-42]	G7JGQ2 1xPhospho [S40(99.9)]	WRKY family transcription factor OS=Medicago truncatula OX=3880 GN=11440414 PE=4 SV=1	1						+		-0.157261	-0.307221	-0.156318	-1.97951	-2.11093	-2.31757	-2.22957	-1.90241	-1.90202	-2.17936	-2.02475	-2.29094	-2.27764	-2.32713	-2.34171	-2.08693	-2.21351	-2.17492	6.80349	6.74953	6.63662	6.60585	6.86047	6.81634	6.56682	6.68089	6.65392	6.93546	6.71699	6.7046	6.81121	6.6279	6.76818	8.783	8.86047	8.9542	8.83542	8.76288	8.71836	8.74618	8.70563	8.94486	9.2131	9.04412	9.04631	8.89815	8.84141	8.9431	0.915758	0.262642	-0.850111	0.79143	0.146604	-0.792057	2.412	0.0015465	-1.83469	2140
HLYVGPR	[K].HLYVGPR.[I]	G7J4R9	G7J4R9 [25-31]	G7J4R9 1xPhospho [Y27(100)]	Putative dual-specificity kinase TKL-Pl-4 family OS=Medicago truncatula OX=3880 GN=11416146 PE=3 SV=1	1						+		0.163463	-0.190712	-0.160099	3.75948	3.55208	3.72016	3.55504	3.47624	3.28707	3.64604	3.52356	3.38574	3.25538	3.31587	3.21307	3.32669	3.33017	3.31253	7.97671	7.84486	7.96809	7.89845	8.31922	8.14006	8.36851	8.19032	7.35843	7.52591	7.37764	7.40684	7.92362	7.83479	7.84235	4.21723	4.29278	4.24793	4.34341	4.84298	4.853	4.72247	4.66676	3.97269	4.27053	4.06178	4.19377	4.59694	4.50462	4.52982	0.887506	0.262608	-0.850211	0.89689	0.122974	0.850242	1.20504	0.0308639	-1.03952	3268
MMNNNQANSN	[K].MMNNNQANSN.[-]	G7LDC5	G7LDC5 [156-165]	G7LDC5 1xPhospho [S164(100)]	EF hand calcium-binding family protein OS=Medicago truncatula OX=3880 GN=11408121 PE=2 SV=1	1								-0.0184819	-0.115673	-0.135041	-2.83707	-3.02358	-2.94292	-3.22412	-3.03128	-3.0709	-2.88083	-2.97076	-3.20286	-2.98393	-3.18839	-3.04126	-3.16697	-3.04637	-3.1571	6.35226	6.15583	6.34341	6.03562	6.26679	6.20359	6.12928	6.24793	6.2114	6.36457	6.32553	6.12515	6.14364	6.3147	6.18587	9.18933	9.17941	9.28633	9.25974	9.29806	9.27449	9.01011	9.21868	9.41426	9.34851	9.51392	9.16641	9.31061	9.36107	9.34296	1.15741	0.261935	-0.851123	0.0721441	0.867814	-0.0964054	0.851749	0.113658	-0.687805	4807
DLSQENPSENLVLLK	[R].DLSQENPSENLVLLK.[D]	G7JXC3	G7JXC3 [424-438]	G7JXC3 1xPhospho [S426(100)]	Agenet domain protein OS=Medicago truncatula OX=3880 GN=11431678 PE=4 SV=1	1						+		-0.126373	-0.146476	-0.135168	-3.93966	-3.90915	-3.89275	-3.96346	-3.81074	-3.90387	-3.74549	-3.73943	-3.97745	-3.89974	-3.98764	-3.92061	-3.85195	-3.94745	-4.00575	9.02791	9.08587	9.19426	8.95594	9.29806	9.12464	9.20872	9.2635	8.94134	9.18933	9.00871	8.97441	9.13031	9.10119	9.04166	12.9676	12.995	13.087	12.9194	13.1088	13.0285	12.9542	13.0029	12.9188	13.0891	12.9964	12.895	12.9823	13.0486	13.0474	1.15634	0.261756	-0.851357	1.65082	0.107928	-0.89401	1.80765	0.0334562	-1.01841	11016
ISSAGSNFNSHSLPEPK	[K].ISSAGSNFNSHSLPEPK.[F]	Q6J738	Q6J738 [463-479]	Q6J738 1xPhospho [S468(86.7)]	AML5 OS=Medicago truncatula OX=3880 GN=11409020 PE=2 SV=1	1								0.0561155	-0.104977	-0.122603	-3.3115	-3.33412	-3.24062	-3.13199	-3.38072	-3.23073	-3.36415	-3.26709	-3.3262	-3.34687	-3.59038	-3.39915	-3.43864	-3.44357	-3.41762	7.45121	7.45615	7.61324	7.53761	7.79701	7.7807	7.6632	7.64386	7.73132	7.87036	7.67101	7.64818	7.52042	7.39917	7.38974	10.7627	10.7903	10.8539	10.6696	11.1777	11.0114	11.0274	10.9109	11.0575	11.2172	11.2614	11.0473	10.9591	10.8427	10.8074	1.42018	0.260978	-0.852652	0.427963	0.497106	0.354392	0.728411	0.147138	-0.615808	3712
FSGASSPSMLDSIK	[R].FSGASSPSMLDSIK.[N]	G7KK36	G7KK36 [756-769]	G7KK36 1xPhospho [S]	ERD (Early-responsive to dehydration stress) family protein OS=Medicago truncatula OX=3880 GN=11446419 PE=4 SV=1	1			+			+		-0.0502442	-0.723198	-0.1736	-4.07051	-4.40303	-4.10112	-4.08121	-4.01273	-4.25226	-3.97634	-4.21357	-4.85189	-4.97387	-4.80815	-4.71379	-4.1502	-4.40771	-4.30407	5.84298	5.67525	6.07468	5.96809	6.15381	5.80735	6.03782	5.82782	5.16993	5.10014	5.2891	5.16993	5.76553	5.54226	5.67807	9.91349	10.0783	10.1758	10.0493	10.1665	10.0596	10.0142	10.0414	10.0218	10.074	10.0972	9.88371	9.91573	9.94997	9.98214	0.811587	0.260788	-0.853087	0.185514	0.644211	-0.243864	3.75289	4.41426e-05	-3.84413	11877
TYCDNNSDVDSSSVSAR	[R].TYCDNNSDVDSSSVSAR.[H]	A0A072UMB3	A0A072UMB3 [203-219]	A0A072UMB3 1xPhospho [S209(100)]	Phosphatidylinositol-4-phosphate 5-kinase family protein OS=Medicago truncatula OX=3880 GN=25493029 PE=4 SV=1	1								-0.15764	-0.112525	-0.218362	-0.885414	-0.700616	-0.752707	-0.889795	-0.504424	-0.355059	-0.839848	-0.898642	-0.853742	-0.558014	-1.00341	-0.632911	-0.828728	-0.892984	-0.881851	6.84046	6.97957	7.07575	6.71012	7.18488	7.18488	6.93428	6.926	7.00113	7.18884	6.7252	7.02459	6.99209	6.77873	6.75622	7.72588	7.68018	7.82845	7.59991	7.6893	7.53993	7.77413	7.82464	7.85487	7.74685	7.7286	7.6575	7.82082	7.67172	7.63807	0.656997	0.260773	-0.853211	0.520848	0.217762	-0.658376	0.281223	0.292847	-0.42289	18206
QSTSSGGTLTYEGR	[R].QSTSSGGTLTYEGR.[F]	A0A072VXL7	A0A072VXL7 [177-190]	A0A072VXL7 1xPhospho [S181(86.5)]	AT-hook motif nuclear-localized protein OS=Medicago truncatula OX=3880 GN=25484486 PE=4 SV=1	1					+	+		-0.213213	-0.558927	-0.149534	-2.64815	-2.63428	-2.46332	-2.67629	-2.29359	-2.47514	-2.49097	-2.30949	-2.8864	-3.0149	-3.07554	-2.82806	-2.58318	-2.44127	-2.60105	6.88264	7.06824	7.17692	6.86171	7.04002	6.97957	6.76288	6.92125	6.83794	6.91169	6.76288	6.86542	6.92719	7.15381	7.06393	9.5308	9.70252	9.64024	9.538	9.3336	9.45471	9.25385	9.23074	9.72434	9.92659	9.83842	9.69349	9.51037	9.59507	9.66498	0.984617	0.260784	-0.853288	1.61331	0.0367035	-1.24439	3.4436	6.03926e-05	-3.14886	14841
SYSNLLDLTSCGSPSFGR	[R].SYSNLLDLTSCGSPSFGR.[E]	A0A072VRW8	A0A072VRW8 [5-22]	A0A072VRW8 1xPhospho [S5(99)]	Putative alpha,alpha-trehalose-phosphate synthase (UDP-forming), Trehalose-phosphatase OS=Medicago truncatula OX=3880 GN=25485480 PE=4 SV=1	1								0.0372939	-0.0671895	-0.146092	0.102078	-0.0417299	-0.109447	-0.252433	-0.103011	-0.112709	-0.221561	-0.0134258	-0.246653	-0.0949678	-0.283402	-0.0944424	-0.221777	-0.179135	-0.375393	9.78823	9.68159	9.63807	9.4582	9.93	9.75272	9.633	9.84518	8.87928	9.05934	8.89452	8.98584	9.58928	9.59582	9.27566	9.68615	9.72332	9.74752	9.71063	10.033	9.86542	9.85456	9.8586	9.12593	9.15431	9.17792	9.08028	9.81105	9.77495	9.65105	1.02485	0.25971	-0.854737	0.169667	0.70726	0.201465	0.46273	0.310292	-0.405975	17475
VSQHVDLNTPK	[K].VSQHVDLNTPK.[S]	A0A072TW69	A0A072TW69 [481-491]	A0A072TW69 1xPhospho [T489(100)]	SEC8 exocyst complex component specific domain protein OS=Medicago truncatula OX=3880 GN=25502279 PE=4 SV=1	1					+			0.455018	-0.15429	-0.160987	-2.17146	-1.44845	-2.22806	-1.76721	-2.50269	-2.36488	-2.37099	-2.19669	-2.68895	-2.41071	-2.50764	-2.44511	-2.63316	-2.44805	-2.4782	5.70874	6.73742	6.14568	6.14568	5.52356	5.65249	5.65249	5.73877	5.27798	5.76022	5.62936	5.49506	5.55766	5.49506	5.64386	7.8802	8.18587	8.37374	7.91289	8.02625	8.01737	8.02348	7.93546	7.96694	8.17093	8.13699	7.94017	8.19081	7.9431	8.12205	0.892677	0.2598	-0.854752	1.24358	0.0146351	1.54958	0.884032	0.069868	-0.820069	9784
ISNFVSENCASPSNSSHGVLK	[R].ISNFVSENCASPSNSSHGVLK.[K]	A0A072VQ30	A0A072VQ30 [1095-1115]	A0A072VQ30 1xPhospho [S1105(100)]	Putative histone acetyltransferase chromatin regulator PHD family OS=Medicago truncatula OX=3880 GN=25485216 PE=4 SV=1	1		+			+	+		0.874807	-0.211565	-0.171446	-2.82851	-0.926635	-2.1649	-1.77791	-2.77966	-2.59052	-2.88622	-2.94078	-3.07188	-2.92807	-3.17743	-2.86606	-2.90463	-2.93863	-3.06897	7.92303	9.91901	8.78463	8.9655	8.12309	8.23888	7.88387	7.9507	7.68159	7.96924	7.62936	7.85487	7.89966	7.90388	7.79831	10.7515	10.8456	10.9495	10.7434	10.9028	10.8294	10.7701	10.8915	10.7535	10.8973	10.8068	10.7209	10.8043	10.8425	10.8673	0.827471	0.259674	-0.855041	1.13181	0.00854817	1.73388	1.04994	0.0315685	-1.03497	12956
SESSKTPTQSPLPNK	[R].SESSKTPTQSPLPNK.[K]	A0A072U605	A0A072U605 [24-38]	A0A072U605 2xPhospho [S27(85);S33(92.4)]	Kinesin light chain OS=Medicago truncatula OX=3880 GN=25502226 PE=4 SV=1	2								0.202834	0.0462221	-0.145368	-4.08358	-4.15019	-4.27536	-4.39709	-4.45007	-4.50812	-4.47557	-4.2838	-4.31023	-4.22522	-4.55214	-4.44508	-4.60034	-4.63627	-4.48766	6.58797	6.52356	6.45943	6.25172	6.39746	6.27053	6.27053	6.45286	5.95187	6.20555	5.7866	5.84298	6.1918	6.08534	6.22882	10.6715	10.6738	10.7348	10.6488	10.8475	10.7787	10.7461	10.7367	10.2621	10.4308	10.3387	10.2881	10.7921	10.7216	10.7165	1.03435	0.259638	-0.855187	1.25715	0.0587132	1.09353	0.209254	0.520452	0.24606	15784
SPRPTTPADK	[K].SPRPTTPADK.[H]	G7K555	G7K555 [93-102]	G7K555 1xPhospho [T98(98.6)]	Putative WEB family protein OS=Medicago truncatula OX=3880 GN=11439930 PE=4 SV=1	1						+		-0.109354	-0.36062	-0.233962	-6.5055	-6.36291	-6.27453	-6.28212	-6.42954	-6.14749	-6.31755	-6.09306	-6.3145	-6.69925	-6.74064	-6.67573	-6.82757	-6.3574	-6.25765	5.19771	5.42291	5.54226	5.43962	5.63227	5.80219	5.67807	5.88264	5.1416	4.926	4.71149	4.79701	5.17792	5.53294	5.53294	11.7032	11.7858	11.8168	11.7217	12.0618	11.9497	11.9956	11.9757	11.4561	11.6253	11.4521	11.4727	12.0055	11.8903	11.7906	0.629494	0.2592	-0.856332	0.538192	0.286919	-0.563213	1.55021	0.00382359	-1.60028	7616
TFGADQGGSNR	[R].TFGADQGGSNR.[G]	A0A072TLY8	A0A072TLY8 [665-675]	A0A072TLY8 1xPhospho [S673(100)]	Strubbelig-receptor family 6 protein OS=Medicago truncatula OX=3880 GN=11446302 PE=4 SV=1	1						+		-0.15649	-0.159833	-0.150097	-4.22601	-4.3024	-4.12969	-4.32534	-4.02355	-4.18748	-4.04017	-4.10628	-4.20402	-4.15936	-4.40959	-4.22384	-4.09377	-4.31178	-4.31286	6.1819	6.10434	6.33271	5.98641	6.58045	6.35226	6.54226	6.45615	5.71425	5.73606	5.40259	5.53605	6.38024	6.15583	6.1334	10.4079	10.4067	10.4624	10.3117	10.604	10.5397	10.5824	10.5624	9.91827	9.89542	9.81218	9.75989	10.474	10.4676	10.4463	0.989011	0.258994	-0.856581	1.45359	0.0805756	-0.991803	1.27434	0.0414219	-0.959676	17604
SPFASLSSLQK	[K].SPFASLSSLQK.[H]	G7KPC8	G7KPC8 [287-297]	G7KPC8 1xPhospho [S287(100)]	Centromere C-like protein OS=Medicago truncatula OX=3880 GN=11415045 PE=4 SV=2	1								-0.188544	-0.118839	-0.206672	0.343509	0.384492	-0.0256867	0.139258	0.396238	0.652077	0.341557	0.205876	0.0184455	0.445735	0.169925	0.486287	0.392713	0.0368366	0.147244	5.96116	6.13134	6.06178	5.848	6.20359	5.97039	5.79442	5.85549	5.78398	6.24793	5.87036	6.06824	6.09592	5.89482	5.99774	5.61765	5.74685	6.08746	5.70874	5.80735	5.31832	5.45286	5.64962	5.76553	5.80219	5.70044	5.58195	5.70321	5.85798	5.8505	0.69188	0.258986	-0.856669	0.683607	0.140085	-0.80789	0.350415	0.236636	-0.483417	7552
STVDSGGK	[K].STVDSGGK.[G]	G7J9V3	G7J9V3 [749-756]	G7J9V3 1xPhospho [S753(100)]	Nucleic acid-binding protein, putative OS=Medicago truncatula OX=3880 GN=11423336 PE=4 SV=1	1					+	+		-0.234124	-0.198439	-0.134059	-3.8505	-3.65354	-3.78484	-3.98046	-3.58407	-3.63234	-3.6057	-3.51074	-3.60361	-3.833	-3.77308	-3.91691	-3.63233	-3.82412	-3.69536	7.69558	7.94251	7.91707	7.65249	8.1375	8.02292	8.05799	8.18884	7.61471	7.51728	7.49506	7.38716	8.09223	7.92955	7.92362	11.5461	11.5961	11.7019	11.6329	11.7216	11.6553	11.6637	11.6996	11.2183	11.3503	11.2681	11.3041	11.7246	11.7537	11.619	1.19741	0.258775	-0.857042	1.73687	0.026749	-1.35412	1.49838	0.0200519	-1.15894	8320
LGYEIPTSSCLR	[K].LGYEIPTSSCLR.[Q]	G7KWR6	G7KWR6 [525-536]	G7KWR6 1xPhospho [S533(87.8)]	Putative tetratricopeptide-like helical domain, zinc-finger domain-containing protein OS=Medicago truncatula OX=3880 GN=11443327 PE=4 SV=2	1								-0.115553	-0.0788844	-0.218525	1.64803	1.76553	1.57827	1.10378	1.29248	1.87666	1.79979	1.58889	1.44973	1.57714	1.83802	1.3774	1.40238	1.44435	1.41607	6.86913	6.91528	6.74819	6.2817	6.89239	6.77873	6.83542	6.7866	6.53294	6.7866	6.57137	6.69209	6.77742	6.77347	6.54535	5.2211	5.14975	5.16993	5.17792	5.59991	4.90207	5.03562	5.19771	5.08321	5.20945	4.73335	5.3147	5.37504	5.32912	5.12928	0.662404	0.258856	-0.85707	0.239682	0.453906	-0.391174	0.186984	0.444554	-0.297304	4279
IQEAYRQHSLK	[R].IQEAYRQHSLK.[L]	A0A072UR96	A0A072UR96 [695-705]	A0A072UR96 1xPhospho [S703(100)]	Calmodulin-binding transcription activator OS=Medicago truncatula OX=3880 GN=11427895 PE=4 SV=1	1						+		-0.00498664	0.395302	-0.225597	-0.571331	-0.741223	-0.777188	-0.523962	-0.582235	-0.640661	-0.574176	-0.796685	0.0386806	-0.386549	-0.128695	-0.535985	-0.678395	-0.708857	-1.23486	5.99548	5.92837	5.84046	5.97269	6.1416	6.06393	6.16189	5.90929	6.56224	6.48382	6.50938	6.18785	5.80219	5.75221	5.52669	6.56682	6.66959	6.61765	6.49665	6.72383	6.7046	6.73606	6.70598	6.52356	6.87036	6.63807	6.72383	6.48059	6.46107	6.76155	0.648009	0.258348	-0.857839	0.0209851	0.964516	-0.0275718	1.53658	0.00300913	1.65705	12911
SSSDMGMEAFNK	[R].SSSDMGMEAFNK.[Q]	A0A072VC55	A0A072VC55 [33-44];G7IKJ7 [33-44]	A0A072VC55 1xPhospho [S];G7IKJ7 1xPhospho [S]	Syntaxin of plants 122 protein OS=Medicago truncatula OX=3880 GN=11418037 PE=4 SV=1	1	Shared					+		0.00449681	-0.223245	-0.141531	-2.53008	-2.61801	-2.69079	-2.56319	-2.61433	-2.62892	-2.62319	-2.55361	-2.82704	-2.80409	-2.90766	-2.77425	-2.60128	-2.79795	-2.84041	8.92955	8.90388	8.93044	8.837	9.09751	8.99944	8.97183	9.07173	8.63771	8.74618	8.60028	8.6435	8.97355	8.76553	8.75922	11.4596	11.5219	11.6212	11.4002	11.7118	11.6284	11.595	11.6253	11.4648	11.5503	11.5079	11.4177	11.5748	11.5635	11.5996	1.08994	0.258354	-0.857893	0.0398081	0.958637	0.0323047	3.26037	0.00276756	-1.67271	19365
ESTEPPTDAAVSPK	[K].ESTEPPTDAAVSPK.[A]	G7KV74	G7KV74 [1127-1140]	G7KV74 1xPhospho [S1138(100)]	LisH domain and HEAT repeat KIAA1468-like protein OS=Medicago truncatula OX=3880 GN=MTR_7g082650 PE=4 SV=2	1								0.0413992	0.105747	-0.137186	-0.25826	-0.17245	0.0297241	0.117333	-0.172509	-0.151535	-0.0950441	-0.0301609	-0.00683594	0.0101728	-0.0412884	0.0116882	-0.183996	-0.204884	-0.359616	9.68352	9.67649	9.79377	9.69627	9.84109	9.70287	9.75889	9.84282	9.64404	9.78529	9.70908	9.63154	9.66071	9.58383	9.53974	9.94178	9.84894	9.76404	9.57894	10.0136	9.8544	9.85393	9.87298	9.65087	9.77512	9.75037	9.61985	9.84471	9.78872	9.89936	1.15383	0.257886	-0.858675	0.173324	0.68647	0.214806	1.6714	0.0787184	0.78803	2260
EVPENIREPEVVAATLPSPAPSTK	[K].EVPENIREPEVVAATLPSPAPSTK.[G]	G7ISM5	G7ISM5 [893-916]	G7ISM5 1xPhospho [S910(100)]	Enhancer of mRNA-decapping-like protein OS=Medicago truncatula OX=3880 GN=11411068 PE=4 SV=2	1								0.158457	-0.00791097	-0.153262	-4.53264	-4.72381	-4.80428	-4.88167	-4.93918	-4.78277	-4.91392	-4.94035	-4.94556	-4.92954	-4.85154	-4.88123	-4.90407	-5.16924	-5.06865	7.53372	7.3336	7.36194	7.15886	7.27146	7.36545	7.22304	7.2384	7.26679	7.45861	7.47005	7.32012	7.19869	6.87406	6.96116	12.0664	12.0574	12.1662	12.0405	12.2106	12.1482	12.137	12.1788	12.2123	12.3882	12.3216	12.2014	12.1028	12.0433	12.0298	0.965445	0.257928	-0.858692	0.968019	0.118559	0.861943	0.0648306	0.884476	-0.0551715	2354
EMSEHDVPVSYSGTGVPEK	[K].EMSEHDVPVSYSGTGVPEK.[S]	G7I6P0	G7I6P0 [553-571]	G7I6P0 1xPhospho [S/T/Y]	Calcium-binding EF hand protein OS=Medicago truncatula OX=3880 GN=11434980 PE=4 SV=2	1						+		0.416952	-0.250731	-0.158226	-2.48782	-1.20109	-1.93383	-1.38616	-2.12863	-2.04366	-2.27554	-2.22889	-2.49608	-2.34796	-2.52754	-2.30806	-2.20465	-2.33412	-2.44344	7.47897	8.98242	8.47938	8.51531	8.07521	8.06016	7.91169	7.87098	7.4271	7.61102	7.48704	7.57137	7.88996	7.71218	7.61102	9.96679	10.1835	10.4132	9.90147	10.2038	10.1038	10.1872	10.0999	9.92318	9.95899	10.0146	9.87943	10.0946	10.0463	10.0545	0.923666	0.257966	-0.858701	0.683558	0.0658461	1.05564	1.81019	0.0070979	-1.43343	2024
KNEDSSGVEK	[K].KNEDSSGVEK.[K]	A0A072UWT2	A0A072UWT2 [556-565]	A0A072UWT2 1xPhospho [S]	DEK carboxy-terminal domain protein OS=Medicago truncatula OX=3880 GN=25489146 PE=4 SV=1	1					+			-0.19408	-0.0585911	-0.172135	-6.65312	-6.64412	-6.87458	-6.75094	-6.53455	-6.55494	-6.45076	-6.60617	-6.81345	-6.55036	-6.4459	-6.57108	-6.53502	-6.67647	-6.91474	6.71836	6.7866	6.64674	6.69209	7.16993	7.01346	7.08958	7.00787	6.36107	6.68089	6.89966	6.6837	7.01792	6.77873	6.52513	13.3715	13.4307	13.5213	13.443	13.7045	13.5684	13.5403	13.614	13.1745	13.2313	13.3456	13.2548	13.5529	13.4552	13.4399	0.833471	0.257571	-0.859446	1.6728	0.0430788	-1.19287	0.290275	0.415948	-0.318092	3942
RAPPPVPISAVPPIAVSTPPPAYPTSPVASNISR	[K].RAPPPVPISAVPPIAVSTPPPAYPTSPVASNISR.[S]	G7LHI4	G7LHI4 [107-140]	G7LHI4 1xPhospho [S/T/Y]	Plant/MOJ9-14 protein OS=Medicago truncatula OX=3880 GN=11444713 PE=4 SV=1	1						+		-0.142296	-0.282358	-0.146983	-3.50359	-3.84445	-3.78536	-3.81014	-3.66774	-3.45256	-3.61175	-3.64232	-3.96549	-3.89979	-3.88596	-3.75256	-3.67373	-3.83839	-3.7096	7.31651	7.06717	7.27053	7.01458	7.26772	7.37938	7.20163	7.23074	6.92005	7.07039	7.00225	7.08215	7.22207	7.00113	7.1179	10.8201	10.9116	11.0559	10.8247	10.9355	10.8319	10.8134	10.8731	10.8855	10.9702	10.8882	10.8347	10.8958	10.8395	10.8275	1.03212	0.257294	-0.860057	0.761161	0.170299	-0.740719	2.28793	0.00245882	-1.7027	5878
VNSIPRVGSESNWMEWEQH	[R].VNSIPRVGSESNWMEWEQH.[-]	B7FHV5	B7FHV5 [235-253]	B7FHV5 1xPhospho [S237(100)]	Putative nucleophile aminohydrolase OS=Medicago truncatula OX=3880 GN=25487368 PE=2 SV=1	1								0.0802284	0.0590324	-0.15639	-3.71196	-3.7715	-3.57594	-3.67594	-3.84924	-3.58283	-3.74889	-3.87529	-3.69027	-3.55968	-3.57322	-3.99695	-3.94531	-3.95147	-3.86458	7.36632	7.01346	7.30195	7.14568	6.73064	6.88996	6.75622	6.58496	7.3505	7.56986	7.45779	7.02459	6.37504	6.23266	6.23266	11.0783	10.785	10.8779	10.8216	10.5799	10.4728	10.5051	10.4603	11.0408	11.1295	11.031	11.0215	10.3203	10.1841	10.0972	0.942205	0.257389	-0.860065	0.464758	0.389234	0.450895	0.191231	0.489193	0.266724	18456
QYQDEDNSTPSPAAK	[R].QYQDEDNSTPSPAAK.[R]	A0A072U5A2	A0A072U5A2 [243-257]	A0A072U5A2 1xPhospho [S253(100)]	Methyl-CpG-binding domain protein OS=Medicago truncatula OX=3880 GN=25502024 PE=4 SV=1	1						+		-0.063875	-0.308321	-0.162235	-3.52571	-3.09583	-3.44201	-3.41465	-3.36812	-3.14065	-3.38423	-3.3297	-3.68468	-3.62668	-3.42812	-3.7165	-3.44491	-3.36024	-3.59859	5.79442	6.22497	6.04221	5.85798	6.14975	6.2854	5.99774	6.09803	5.43296	5.58496	5.76022	5.4363	5.90448	5.91169	5.71973	9.32012	9.3208	9.48422	9.27263	9.51787	9.42605	9.38198	9.42773	9.11764	9.21165	9.18834	9.15279	9.34939	9.27193	9.31832	0.899179	0.256973	-0.860828	0.235326	0.561781	-0.304568	1.94359	0.00295786	-1.66049	14909
HSGSDNESVK	[R].HSGSDNESVK.[I]	G7KFY5	G7KFY5 [534-543]	G7KFY5 1xPhospho [S537(99.5)]	LRR receptor-like kinase OS=Medicago truncatula OX=3880 GN=11442101 PE=3 SV=1	1					+			0.337757	0.138322	-0.218288	-3.00331	-2.43296	-2.45953	-2.68054	-2.83474	-2.76734	-3.23691	-3.08837	-2.85217	-2.66033	-2.85707	-3.00452	-3.24008	-3.01365	-3.34667	6.4446	7	7.09276	6.88874	6.71562	6.81762	6.42291	6.54535	6.61176	6.91767	6.69349	6.4545	6.27798	6.41785	6.26491	9.44791	9.43296	9.55229	9.56929	9.55036	9.58496	9.65982	9.63372	9.46393	9.578	9.55055	9.45902	9.51806	9.4315	9.61158	0.669147	0.256803	-0.861173	1.0156	0.0367238	1.24391	0.482344	0.155354	0.600565	12688
STDSGSGSQFTQGSTSK	[K].STDSGSGSQFTQGSTSK.[S]	A0A072VQM5	A0A072VQM5 [659-675]	A0A072VQM5 1xPhospho [S664(94.6)]	Cysteine-rich receptor-kinase-like protein OS=Medicago truncatula OX=3880 GN=25485270 PE=4 SV=1	1						+		-0.19109	-0.39769	-0.250549	1.09251	0.869603	0.841302	0.960642	1.17284	1.29899	1.06564	0.990955	0.651738	0.803568	0.769903	0.712452	1.02295	1.14854	0.473172	6.00899	5.88753	6.10434	6.10224	6.21723	6.2854	6.12309	5.99095	5.926	6.24982	6.36982	5.91409	6.12309	6.29829	5.98413	4.91648	5.01792	5.26303	5.1416	5.04439	4.98641	5.05745	5	5.27426	5.44626	5.59991	5.20163	5.10014	5.14975	5.51096	0.608932	0.256372	-0.861709	1.1421	0.0735371	-1.01823	2.74337	0.000424455	-2.2746	8235
NTSLPSTPTTPVTPTTPQSAR	[R].NTSLPSTPTTPVTPTTPQSAR.[K]	G7ISD9	G7ISD9 [42-62]	G7ISD9 2xPhospho [S44(99.8);T57(88.5)]	Auxin-repressed/dormancy-associated protein OS=Medicago truncatula OX=3880 GN=11445594 PE=4 SV=1	2						+		0.0603266	-0.396378	-0.182145	-0.868014	-0.87148	-0.910569	-0.824214	-0.852097	-1.04692	-0.965908	-0.850658	-1.31203	-1.37129	-1.36472	-1.25305	-0.885202	-1.18933	-1.25859	8.32057	8.38284	8.55459	8.37938	8.56491	8.45492	8.4733	8.49586	9.0642	9.18215	8.91767	9.02459	8.63699	8.50224	8.57667	9.18859	9.25432	9.46516	9.20359	9.41701	9.50184	9.43921	9.34651	10.3762	10.5534	10.2824	10.2776	9.52219	9.69157	9.83526	0.788549	0.256259	-0.861934	0.552013	0.444985	0.399845	3.43922	0.000222222	-2.55622	14396
AGYNYGFGQTVDIPLDASTDVK	[R].AGYNYGFGQTVDIPLDASTDVK.[K]	G7ILG6	G7ILG6 [40-61]	G7ILG6 1xPhospho [S57(92.6)]	Secretory carrier-associated membrane protein OS=Medicago truncatula OX=3880 GN=11429256 PE=3 SV=1	1						+		-0.132232	-0.446898	-0.253261	-1.97408	-2.15239	-2.4737	-2.24032	-2.08115	-2.28	-2.0175	-1.9329	-2.51141	-2.46395	-2.68433	-2.43946	-2.21709	-2.04419	-2.73217	8.2446	8.23218	7.9431	8.02846	8.12464	7.9331	8.06824	8.01123	7.83289	8.10381	7.8009	7.86295	7.92719	8.09856	7.62571	10.2187	10.3846	10.4168	10.2688	10.2058	10.2131	10.0857	9.94413	10.3443	10.5678	10.4852	10.3024	10.1443	10.1427	10.3579	0.605537	0.25609	-0.862215	0.469122	0.272917	-0.581335	2.54221	0.000364345	-2.32445	10341
GPGGSLSGGTEAGVAR	[R].GPGGSLSGGTEAGVAR.[D]	G7JPI0	G7JPI0 [795-810]	G7JPI0 1xPhospho [S799(100)]	Enhancer OF AG-4-like protein, putative OS=Medicago truncatula OX=3880 GN=MTR_4g075060 PE=4 SV=2	1						+		-0.259408	-0.393163	-0.279235	3.8129	3.41364	3.85319	3.30523	4.24859	3.90307	3.43086	3.84008	3.42079	3.45709	3.62748	3.3446	3.78155	3.59286	3.35484	8.40386	8.4271	8.66569	8.38845	8.75955	8.55842	8.58871	8.61618	8.38888	8.52748	8.47046	8.4363	8.57856	8.58834	8.54071	4.59096	5.01346	4.8125	5.08321	4.51096	4.65535	5.15785	4.7761	4.96809	5.07039	4.84298	5.0917	4.79701	4.99548	5.18587	0.573275	0.255885	-0.862735	0.555535	0.136338	-0.816708	1.15949	0.00782523	-1.41423	12228
SSDFLVYGLK	[K].SSDFLVYGLK.[S]	G7LI99	G7LI99 [267-276]	G7LI99 1xPhospho [S/Y]	Lipoxygenase OS=Medicago truncatula OX=3880 GN=11423969 PE=3 SV=1	1								0.0134187	-0.0386953	-0.218969	-9.12664	-8.82891	-8.92932	-9.09844	-9.17355	-8.8786	-9.24959	-8.73524	-8.94541	-9.18439	-8.9315	-9.13046	-9.24758	-9.10606	-9.331	4.54844	4.81762	4.926	4.6837	4.39232	4.64386	4.20945	4.80219	5.1819	4.97269	5.00899	4.77083	4.26303	4.56072	4.24793	13.6751	13.6465	13.8553	13.7821	13.5659	13.5225	13.459	13.5374	14.1273	14.1571	13.9405	13.9013	13.5106	13.6668	13.5789	0.66992	0.255928	-0.862741	0.0329134	0.926197	0.0557984	0.103678	0.667899	-0.163025	7822
EQSPEFNGVLESLK	[R].EQSPEFNGVLESLK.[Q]	A0A072VP68	A0A072VP68 [459-472]	A0A072VP68 1xPhospho [S461(100)]	Uncharacterized protein OS=Medicago truncatula OX=3880 GN=25485820 PE=4 SV=1	1								0.0486684	-0.0384457	-0.112365	-0.738824	-0.799955	-0.698184	-0.354769	-0.663412	-0.685333	-0.733485	-0.704176	-0.558841	-0.864635	-0.775294	-0.741419	-0.840104	-0.835907	-0.75089	6.27798	6.1819	6.38716	6.46923	6.08746	6.26303	6.22304	6.15381	6.59395	6.50779	6.54844	6.39403	6.07039	6.08534	6.25361	7.01681	6.98185	7.08534	6.824	6.75087	6.94837	6.95652	6.85798	7.15279	7.37243	7.32373	7.13545	6.91049	6.92125	7.0045	1.87432	0.25503	-0.864347	0.189046	0.64653	0.242093	0.235823	0.544197	-0.23171	11497
TILSSETMNIPDGVSIK	[K].TILSSETMNIPDGVSIK.[V]	G7J9M6	G7J9M6 [3-19]	G7J9M6 1xPhospho [S17(100)]	60S ribosomal protein L6 OS=Medicago truncatula OX=3880 GN=11419474 PE=2 SV=1	1					+	+		-0.215565	-0.450197	-0.150066	-5.99691	-6.09527	-5.96684	-5.76428	-5.81523	-5.78921	-5.62041	-5.73619	-6.32585	-6.15605	-6.19626	-6.08365	-5.76527	-5.96347	-5.94223	7.2317	7.07146	7.29462	7.46434	7.63952	7.55459	7.7046	7.63662	6.824	7.0917	6.99322	7.01569	7.57894	7.31288	7.15886	13.2286	13.1667	13.2615	13.2286	13.4547	13.3438	13.325	13.3728	13.1499	13.2477	13.1895	13.0993	13.3442	13.2764	13.1011	1.01755	0.254365	-0.865835	1.41093	0.044	-1.18559	3.28838	0.000183273	-2.70099	8769
TSQTSSLSSQQPK	[K].TSQTSSLSSQQPK.[N]	G7ID76	G7ID76 [1366-1378]	G7ID76 1xPhospho [S1370(86.5)]	TIME FOR coffee-like protein, putative OS=Medicago truncatula OX=3880 GN=11415129 PE=4 SV=1	1						+		-0.0951353	-0.311753	-0.192572	-4.44275	-4.66097	-4.41919	-4.66705	-4.35931	-4.59337	-4.5591	-4.29764	-4.57413	-4.78378	-5.12274	-4.57578	-4.65329	-4.8188	-4.46269	5.67243	5.57289	5.85798	5.52042	5.75221	5.66107	5.57289	5.79961	5.7252	5.57289	5.16993	5.60288	5.45615	5.2854	5.70874	10.1152	10.2339	10.2772	10.1875	10.1115	10.2544	10.132	10.0972	10.2993	10.3567	10.2927	10.1787	10.1094	10.1042	10.1714	0.756895	0.253034	-0.867795	0.425602	0.363262	-0.477194	1.09438	0.013954	-1.2548	9100
KGDSSVNESPVVK	[R].KGDSSVNESPVVK.[T]	A0A072U4L1	A0A072U4L1 [264-276]	A0A072U4L1 1xPhospho [S272(100)]	Plant-specific eukaryotic initiation factor 4B OS=Medicago truncatula OX=3880 GN=25501848 PE=4 SV=1	1						+		0.114792	-0.256357	-0.164651	-2.25966	-2.40637	-2.62161	-2.48351	-2.75087	-2.47746	-2.44834	-2.55365	-2.96278	-2.77034	-2.76242	-2.7602	-2.64331	-2.71838	-2.805	8.79928	8.61655	8.57327	8.67207	8.49546	8.76321	8.75856	8.62059	8.20212	8.47289	8.31379	8.31922	8.53255	8.39361	8.34163	11.0589	11.0229	11.1949	11.1556	11.2463	11.2407	11.2069	11.1742	11.1649	11.2432	11.0762	11.0794	11.1759	11.112	11.1466	0.901167	0.252509	-0.868379	0.519547	0.282453	0.568993	1.64209	0.00861108	-1.39079	13086
KYESPEEAIAGRK	[R].KYESPEEAIAGRK.[A]	G7I670	G7I670 [51-63]	G7I670 1xPhospho [S54(100)]	AT-hook motif nuclear-localized protein OS=Medicago truncatula OX=3880 GN=11431737 PE=4 SV=1	1					+	+		-0.325348	-0.548039	-0.141365	1.66957	1.74432	1.54404	1.57529	1.9476	2.04755	1.87855	1.96092	1.38611	1.46538	1.37809	1.41289	1.71432	1.90985	1.8277	7.86728	8.06985	8.02625	7.98128	8.29278	8.26866	8.31651	8.22207	7.6844	7.92481	7.66534	7.80349	7.96982	8.13288	7.92362	6.19771	6.32553	6.4822	6.40599	6.34518	6.2211	6.43796	6.26115	6.29829	6.45943	6.28725	6.3906	6.2555	6.22304	6.09592	1.13112	0.252361	-0.868723	2.89023	0.00316703	-2.06812	5.03297	4.64701e-05	-3.91716	13236
HGMVSNSPR	[K].HGMVSNSPR.[S]	A0A072UEU0	A0A072UEU0 [490-498]	A0A072UEU0 1xPhospho [S496(94.7)]	Nucleotidyltransferase OS=Medicago truncatula OX=3880 GN=11434409 PE=4 SV=1	1						+		0.119355	-0.477356	-0.169941	1.45629	1.6391	1.26427	1.31962	1.35911	1.25615	1.46284	1.12377	0.914181	0.751359	0.849641	0.777256	1.1915	1.03015	1.16993	7.60807	7.72656	7.72042	7.55228	7.8936	7.70736	7.65464	7.6489	6.9542	6.99548	6.94134	6.87529	7.62278	7.48301	7.52042	6.15178	6.08746	6.45615	6.23266	6.5345	6.45121	6.1918	6.52513	6.04002	6.24413	6.0917	6.09803	6.43129	6.45286	6.3505	0.867733	0.252426	-0.868829	0.492481	0.284087	0.566889	2.96761	0.000192454	-2.63354	3240
STSCTTAPELVEENER	[R].STSCTTAPELVEENER.[L]	B7FM72	B7FM72 [174-189]	B7FM72 1xPhospho [T/S]	Heat shock transcription factor B2A OS=Medicago truncatula OX=3880 GN=11437512 PE=2 SV=1	1								0.105135	0.22239	-0.214312	4.10329	3.91483	3.90491	3.96431	4.13471	3.86134	3.66952	3.80124	3.49445	4.54195	4.1687	4.15126	3.86592	3.55932	3.53193	7.78136	7.77281	7.77281	7.69766	7.824	7.74886	7.633	7.55612	7.7039	8.15076	7.8802	7.74819	7.77281	7.6886	7.50462	3.67807	3.85798	3.8679	3.73335	3.6893	3.88753	3.96347	3.75489	4.20945	3.60881	3.71149	3.59694	3.90689	4.12928	3.97269	0.692111	0.251857	-0.869663	0.434031	0.337172	0.505344	0.411712	0.127466	0.656542	17257
VSGESSTR	[K].VSGESSTR.[L]	G7IGI1	G7IGI1 [264-271]	G7IGI1 1xPhospho [S269(91)]	Phototropic-responsive NPH3 family protein OS=Medicago truncatula OX=3880 GN=MTR_2g048390 PE=3 SV=1	1			+			+		0.212302	-0.795273	-0.305805	-0.165652	-0.111582	-0.24195	0.137504	-0.654543	-0.415037	-0.0446367	-0.11667	-1.23512	-1.0509	-1.13632	-0.989633	-1.0288	-0.558453	-0.253331	5.71699	5.59991	5.55766	5.45943	5.40939	5.55766	5.75756	5.80219	4.7761	5.17792	5.05745	5.38888	5.63227	5.57289	5.77347	5.88264	5.71149	5.79961	5.32193	6.06393	5.97269	5.80219	5.91886	6.01123	6.22882	6.19377	6.37851	6.66107	6.13134	6.0268	0.555161	0.2519	-0.869669	0.619323	0.140232	0.807539	2.73164	6.16967e-05	-3.17528	9744
NDGVVEHSDSK	[K].NDGVVEHSDSK.[E]	A0A072UK54	A0A072UK54 [126-136]	A0A072UK54 1xPhospho [S135(94.2)]	Ribosomal RNA-processing protein OS=Medicago truncatula OX=3880 GN=25492214 PE=4 SV=1	1						+		0.140087	-0.522438	-0.196727	3.5678	3.32472	3.2221	3.09482	3.13145	3.27836	3.08014	3.15914	2.95153	2.41864	2.65241	2.53675	3.2108	2.95441	2.73143	7.52199	7.27891	7.37591	7.29646	7.37938	7.26021	7.29737	7.32103	6.75889	6.91049	6.93782	6.94953	7.33181	7.39403	7.11686	3.9542	3.9542	4.15381	4.20163	4.24793	3.98185	4.21723	4.16189	3.80735	4.49185	4.2854	4.41278	4.12102	4.43962	4.38543	0.746072	0.251828	-0.870146	0.611296	0.209032	0.671405	2.28781	0.000329425	-2.35535	4912
NSVDYEQSVGK	[K].NSVDYEQSVGK.[S]	G7JTL7	G7JTL7 [625-635]	G7JTL7 1xPhospho [S632(100)]	Oberon-like protein OS=Medicago truncatula OX=3880 GN=11445049 PE=4 SV=2	1					+			0.326257	0.0184907	-0.136265	-2.12991	-1.87986	-1.97004	-2.09752	-2.38154	-2.34363	-2.43287	-2.22432	-2.31428	-2.43821	-2.44575	-2.11014	-2.43241	-2.50334	-2.50981	7.72247	8.15178	8.10905	7.7662	7.68159	7.6388	7.51491	7.81186	7.50462	7.60659	7.56072	7.78725	7.61102	7.59246	7.56072	9.85237	10.0316	10.0791	9.86372	10.0631	9.98242	9.94778	10.0362	9.8189	10.0448	10.0065	9.89739	10.0434	10.0958	10.0705	1.21786	0.251333	-0.871012	2.37422	0.00597864	1.88651	0.0736186	0.797035	0.0973003	5335
EMTSVGPSSPRSPSR	[K].EMTSVGPSSPRSPSR.[N]	G7I611	G7I611 [701-715]	G7I611 2xPhospho [S709(85.8);S712(97.2)]	Meprin and TRAF (MATH)-like domain protein OS=Medicago truncatula OX=3880 GN=11434467 PE=4 SV=1	2								0.238536	0.0602396	-0.168163	-0.592188	0.435425	-0.209973	0.279082	-0.164283	-0.237755	-0.171544	-0.468217	-0.130669	-0.171865	-0.185032	-0.313275	-0.347516	-0.511223	-0.427099	6.43129	6.97613	6.49185	6.49825	6.41616	6.41616	6.30743	6.24603	6.03122	6.21529	6.05528	5.91169	6.24793	6.27798	6.32912	7.02348	6.54071	6.70183	6.21917	6.58045	6.65392	6.47897	6.71425	6.16189	6.38716	6.24031	6.22497	6.59544	6.78921	6.75622	0.884103	0.25138	-0.871017	0.434014	0.197294	0.691113	0.312339	0.397316	0.332103	2032
FRESGDSDDEEEDDRKR	[R].FRESGDSDDEEEDDRKR.[R]	A0A072VCJ4	A0A072VCJ4 [241-257]	A0A072VCJ4 1xPhospho [S247(100)]	Nuclear cap-binding protein subunit 2 OS=Medicago truncatula OX=3880 GN=25487697 PE=3 SV=1	1					+	+		-0.319076	-0.284073	-0.234564	0.852113	0.763601	0.901901	0.968626	1.19611	0.923092	1.07689	1.56645	0.87678	0.693845	1.17033	0.885299	0.979762	0.847387	1.04107	7.51175	7.35755	7.55152	7.39489	7.8586	7.70183	7.54612	8.27519	7.18785	7.35491	7.4814	7.42291	7.63081	7.56301	7.58797	6.65964	6.59395	6.64962	6.42626	6.66249	6.77873	6.46923	6.70874	6.31107	6.66107	6.31107	6.53761	6.65105	6.71562	6.54689	0.649194	0.251197	-0.871338	1.1655	0.0306513	-1.30873	0.84346	0.0290391	-1.05679	11854
FGSVALDSQDQTVNNNESPRHSDK	[K].FGSVALDSQDQTVNNNESPRHSDK.[D]	A0A072VCI1	A0A072VCI1 [31-54]	A0A072VCI1 1xPhospho [S48(99.9)]	MAP kinase kinase kinase-like protein OS=Medicago truncatula OX=3880 GN=11408882 PE=4 SV=1	1								0.199863	-0.11846	-0.116341	3.72691	3.43027	3.52895	3.79135	3.39421	3.46832	3.46141	3.35407	3.2922	3.14273	3.42315	3.3461	3.29438	3.29402	3.32109	8.85206	8.84643	8.8759	8.94515	9.06097	9.02597	8.99435	8.89633	8.62132	8.73369	8.74147	8.54381	8.69697	8.54574	8.42122	5.12515	5.41616	5.34696	5.15381	5.66676	5.55766	5.53294	5.54226	5.32912	5.59096	5.31832	5.19771	5.40259	5.25172	5.10014	1.75628	0.250554	-0.872351	1.18806	0.0650116	1.05989	0.922587	0.102432	-0.716713	2482
SSESVADSK	[K].SSESVADSK.[G]	G7J6P5	G7J6P5 [521-529]	G7J6P5 1xPhospho [S522(90.4)]	LysM receptor kinase K1B OS=Medicago truncatula OX=3880 GN=11442199 PE=4 SV=2	1					+	+		-0.24109	-0.569268	-0.142942	-3.25155	-3.14504	-3.11013	-3.17103	-2.95819	-2.9621	-2.95304	-2.84006	-3.57823	-3.51967	-3.52209	-3.37048	-2.95431	-3.08593	-3.17363	7.98584	8.1982	8.36063	8.10066	8.34696	8.30515	8.25927	8.37286	7.81634	8.02292	7.9507	7.96982	8.30378	8.22497	8.20016	11.2374	11.3432	11.4708	11.2717	11.3052	11.2673	11.2123	11.2129	11.3946	11.5426	11.4728	11.3403	11.2581	11.3109	11.3738	1.12542	0.250034	-0.873068	2.90881	0.00959178	-1.69635	4.39734	4.00308e-05	-3.71168	7861
GFAVSTSEIPLLSEVSSPTK	[K].GFAVSTSEIPLLSEVSSPTK.[K]	A0A072VML3	A0A072VML3 [544-563]	A0A072VML3 1xPhospho [S560(97.8)]	Always EARLY-like protein OS=Medicago truncatula OX=3880 GN=11426420 PE=4 SV=1	1						+		-0.00878096	-0.288262	-0.164227	-1.5835	-1.44922	-1.57567	-1.66223	-1.47386	-1.52638	-1.75793	-1.47734	-1.86486	-1.86939	-1.74669	-1.9076	-1.63517	-1.75428	-1.77985	6.04221	6.09381	6.07682	5.96347	6.36282	6.01123	5.94251	6.18587	5.7761	5.95652	6.08746	5.75489	6	5.95652	6.00675	7.62571	7.54303	7.65249	7.62571	7.83668	7.53761	7.70044	7.6632	7.64097	7.82591	7.83416	7.66249	7.63517	7.71081	7.7866	0.916432	0.250031	-0.873242	0.0377552	0.934919	-0.0486371	2.04656	0.00318201	-1.6389	2726
DLTEAFIPLLQLSSSPK	[K].DLTEAFIPLLQLSSSPK.[V]	A0A072TNF5	A0A072TNF5 [143-159]	A0A072TNF5 1xPhospho [S157(99.6)]	NAD(P)-binding rossmann-fold protein OS=Medicago truncatula OX=3880 GN=25500936 PE=3 SV=1	1						+		-0.0745046	-0.278739	-0.16033	-2.3386	-2.30574	-2.16229	-2.37437	-2.083	-2.15806	-2.35755	-2.28437	-2.53177	-2.41494	-2.52696	-2.52427	-2.38847	-2.29391	-2.46084	6.53761	6.51412	6.77347	6.42459	6.71012	6.58946	6.44626	6.54535	6.42794	6.56377	6.43796	6.47573	6.4822	6.46597	6.38716	8.87621	8.81986	8.93575	8.79896	8.79312	8.74752	8.80381	8.82972	8.95971	8.97871	8.96492	9	8.87067	8.75989	8.848	0.947975	0.249579	-0.873999	0.429433	0.421911	-0.420353	2.201	0.00295084	-1.66074	1287
AFPFQFGSISPGTVNVMTIPAR	[K].AFPFQFGSISPGTVNVMTIPAR.[T]	A0A072U036	A0A072U036 [155-176]	A0A072U036 1xPhospho [S164(100)]	Eukaryotic translation initiation factor 4G-like protein OS=Medicago truncatula OX=3880 GN=25499926 PE=4 SV=1	1								-0.0412835	0.196792	-0.171793	-5.77048	-5.77321	-5.98756	-6.02063	-5.99745	-5.80455	-5.64186	-5.94288	-5.59646	-5.37726	-5.75016	-5.8757	-5.96745	-6.04982	-6.03816	6.25172	6.2075	6.12722	5.99322	6.33092	6.40429	6.61912	6.34163	5.90448	6.23266	5.77873	5.62644	6.22497	6.05094	5.926	12.0222	11.9807	12.1148	12.0138	12.3284	12.2088	12.261	12.2845	11.5009	11.6099	11.5289	11.5021	12.1924	12.1008	11.9642	0.870013	0.249386	-0.874628	0.151459	0.706312	-0.202207	0.719067	0.0645967	0.842714	391
KGTSLSSPGSTPIQGGSGPVSLSTTPSR	[K].KGTSLSSPGSTPIQGGSGPVSLSTTPSR.[G]	A0A072UBH0	A0A072UBH0 [224-251]	A0A072UBH0 1xPhospho [S244(98.4)]	Linker histone H1 and h5 family protein OS=Medicago truncatula OX=3880 GN=25496745 PE=4 SV=1	1			+		+	+		-0.473659	-0.944325	-0.178396	-3.92103	-3.87708	-4.01016	-3.97128	-3.41725	-3.67078	-3.48234	-3.31455	-4.47783	-4.37508	-4.46463	-4.34467	-3.60661	-3.56523	-3.77704	7.94427	8.10224	8.05148	7.9542	8.13186	7.92065	8.00113	8.13186	7.83542	8.08693	7.85487	7.92065	8.10957	8.02292	7.98812	11.8653	11.9793	12.0616	11.9255	11.5491	11.5914	11.4835	11.4464	12.3133	12.462	12.3195	12.2653	11.7162	11.5882	11.7652	0.833358	0.2494	-0.874724	2.97472	0.000760274	-2.62592	4.59422	0	-5.19346	3892
MAPNSPNYFR	[K].MAPNSPNYFR.[D]	A0A072UZB2	A0A072UZB2 [1961-1970]	A0A072UZB2 1xPhospho [S1965(99.9)]	Myosin heavy chain-like protein, putative OS=Medicago truncatula OX=3880 GN=25489396 PE=4 SV=1	1								-0.0423769	-0.108984	-0.147144	-1.53496	-1.61185	-1.69614	-1.72512	-1.70341	-1.5275	-1.47739	-1.69028	-1.61025	-1.77778	-1.69337	-1.75309	-1.73464	-1.76899	-1.73673	7.09803	7.11061	7.15279	7.0045	7.32643	7.34163	7.43879	7.22978	6.79701	6.67384	6.7211	6.66391	7.21723	6.99322	6.93782	8.633	8.72247	8.84894	8.72962	9.02984	8.86913	8.91618	8.92006	8.40727	8.45162	8.41447	8.41701	8.95187	8.76222	8.67455	1.07848	0.249418	-0.874782	0.240324	0.639457	-0.247102	0.792852	0.131433	-0.64797	4740
IPDVAVGGADSPASEKK	[K].IPDVAVGGADSPASEKK.[I]	G7I3K8	G7I3K8 [250-266]	G7I3K8 1xPhospho [S260(100)]	Putative WEB family protein OS=Medicago truncatula OX=3880 GN=11418160 PE=4 SV=1	1								-0.0797473	0.0542902	-0.147008	-3.52559	-3.69225	-3.69228	-3.55186	-3.66315	-3.50674	-3.56258	-3.41052	-3.56405	-3.38517	-3.47212	-3.50449	-3.73015	-3.69446	-3.62366	6.62936	6.50938	6.59694	6.66391	6.67948	6.76553	6.76553	6.85674	6.63807	6.88874	6.78267	6.61471	6.49506	6.50938	6.54689	10.1549	10.2016	10.2892	10.2158	10.3426	10.2723	10.3281	10.2673	10.2021	10.2739	10.2548	10.1192	10.2252	10.2038	10.1706	1.08524	0.248818	-0.876316	0.53354	0.368732	-0.471435	0.363155	0.400376	0.329692	3612
LRQVSQELK	[K].LRQVSQELK.[R]	G7I8P3	G7I8P3 [95-103]	G7I8P3 1xPhospho [S99(100)]	Putative NAD(P)H oxidase (H(2)O(2)-forming) OS=Medicago truncatula OX=3880 GN=11409538 PE=4 SV=1	1					+			0.270396	-0.0878005	-0.183068	-3.77737	-4.06704	-4.08784	-4.24513	-4.30283	-4.22855	-4.22601	-4.50157	-4.52073	-4.64706	-4.29215	-4.15022	-4.37495	-4.44005	-4.67843	7.40173	6.98641	7.0864	6.76421	7.20848	7.23554	7.46189	6.83036	6.10434	6.09381	6.42459	6.49985	6.5345	6.25361	5.97728	11.1791	11.0535	11.1742	11.0093	11.5113	11.4641	11.6879	11.3319	10.6251	10.7409	10.7167	10.6501	10.9094	10.6937	10.6557	0.814812	0.248324	-0.8769	1.22022	0.0364784	1.24591	0.282525	0.335631	-0.383263	4522
IPESGSFKEESTIVGELPEAEK	[K].IPESGSFKEESTIVGELPEAEK.[K]	A0A072V1D5	A0A072V1D5 [67-88]	A0A072V1D5 1xPhospho [S70(63.6)]	Patellin-3 protein OS=Medicago truncatula OX=3880 GN=25489885 PE=4 SV=1	1								-0.195715	-0.109383	-0.220172	-5.16495	-5.01817	-5.08109	-5.29898	-4.82897	-5.09414	-4.93308	-4.92414	-5.04678	-5.05664	-5.11735	-4.9971	-4.91823	-5.10541	-5.47213	7.23649	7.45368	7.43962	7.07146	7.55536	7.24888	7.32463	7.37504	7.25077	7.4271	7.29554	7.32643	7.57743	7.32643	7.07361	12.4014	12.4719	12.5207	12.3704	12.3843	12.343	12.2577	12.2992	12.2975	12.4837	12.4129	12.3235	12.4957	12.4318	12.5457	0.689842	0.247987	-0.877686	1.26721	0.061963	-1.07595	0.922724	0.115851	-0.682482	3617
IYLHEEGVGVSGSR	[R].IYLHEEGVGVSGSR.[R]	G7J6G0	G7J6G0 [431-444]	G7J6G0 1xPhospho [S443(94.6)]	Putative major facilitator, sugar transporter, major facilitator superfamily OS=Medicago truncatula OX=3880 GN=11415328 PE=3 SV=1	1						+		-0.128949	-0.239096	-0.207114	4.8708	4.9722	4.92869	4.84781	5.17407	5.11611	4.96199	4.88312	4.8323	4.87187	4.44027	5.03446	4.74449	4.65105	5.08458	8.70874	8.86944	9.04139	8.8205	9.2097	8.83857	8.79993	8.83731	8.5216	8.66889	8.39446	8.44045	8.78888	8.65105	8.6453	3.83794	3.89724	4.1127	3.97269	4.03562	3.72247	3.83794	3.9542	3.6893	3.79701	3.9542	3.40599	4.04439	4	3.56071	0.72548	0.24811	-0.877773	0.894594	0.167644	-0.745657	0.838189	0.0377891	-0.984637	13053
DGSYGETPGTPK	[R].DGSYGETPGTPK.[D]	A0A072U416	A0A072U416 [381-392]	A0A072U416 1xPhospho [S383(100)]	DNA methyltransferase 1-associated protein OS=Medicago truncatula OX=3880 GN=11442051 PE=4 SV=1	1								0.022983	0.0675966	-0.182641	-1.39444	-1.06785	-1.271	-1.34361	-1.49504	-1.2139	-1.22239	-1.23749	-1.25787	-1.29824	-1.08216	-1.26018	-1.64678	-1.404	-1.37376	6.27798	6.48059	6.47249	6.23458	6.38024	6.49346	6.53916	6.61176	6.2211	6.22689	6.29462	6.24603	6.26491	6.35755	6.22689	7.67243	7.54844	7.74349	7.57818	7.87529	7.70736	7.76155	7.84925	7.47897	7.52513	7.37678	7.50621	7.91169	7.76155	7.60066	0.819464	0.247831	-0.878163	0.0842732	0.838957	0.115664	0.348747	0.352198	0.368815	10946
IAAADETVISNTFK	[K].IAAADETVISNTFK.[V]	A0A072UTX7	A0A072UTX7 [550-563]	A0A072UTX7 1xPhospho [T561(90.4)]	Patellin-like protein OS=Medicago truncatula OX=3880 GN=25491806 PE=4 SV=1	1						+		-0.0370247	-0.198871	-0.147823	-8.12296	-8.07591	-7.9064	-8.11522	-7.96857	-8.08025	-8.09121	-7.93236	-8.38831	-8.25426	-8.10417	-8.12114	-8.0781	-8.14149	-8.27818	6.16591	6.24222	6.6279	6.14975	6.12309	6.00675	5.86047	6.15583	6.09803	6.32012	6.56377	6.36282	6.17193	6.20945	6.2555	14.2889	14.3181	14.5343	14.265	14.0917	14.087	13.9517	14.0882	14.4863	14.5744	14.6679	14.484	14.25	14.3509	14.5337	1.08323	0.24757	-0.878606	0.231899	0.670601	-0.225203	1.37527	0.023051	-1.12179	3363
YSSDEEDPSDNK	[K].YSSDEEDPSDNK.[W]	A0A072VLR1	A0A072VLR1 [79-90]	A0A072VLR1 1xPhospho [S81(99.7)]	Alpha/beta-hydrolase superfamily protein OS=Medicago truncatula OX=3880 GN=25484300 PE=4 SV=1	1								0.0727724	-0.0331936	-0.143333	1.13618	0.931508	1.15091	0.820136	1.02685	0.941856	0.789567	0.989364	1.17644	0.813217	0.702466	0.922741	0.762432	0.809124	0.809177	7.44543	7.24982	7.57213	7.28448	7.60881	7.52982	7.3147	7.56377	7.17193	7.14771	7.06178	7.05202	7.21529	7.15785	7.11478	6.30925	6.31832	6.42122	6.46434	6.58195	6.58797	6.52513	6.5744	5.99548	6.3345	6.35931	6.12928	6.45286	6.34873	6.30561	1.14261	0.247246	-0.879287	0.321414	0.476718	0.371313	0.107481	0.682462	-0.155095	10066
LSLDEDLVSSPK	[K].LSLDEDLVSSPK.[E]	A0A072UMA6	A0A072UMA6 [452-463]	A0A072UMA6 1xPhospho [S]	Phosphoribulokinase/uridine kinase-like protein OS=Medicago truncatula OX=3880 GN=25492797 PE=4 SV=1	1								0.192196	-0.168658	-0.199991	1.48622	1.64297	1.68409	1.51575	1.38437	1.18572	1.4597	1.53046	1.24381	1.19197	1.1113	1.33854	1.34527	1.24785	0.977087	7.98925	8.04385	8.12205	7.94369	8.10957	8.04494	8.07735	8.0634	7.58721	7.73268	7.60955	7.61839	7.979	7.83731	7.54998	6.50303	6.40088	6.43796	6.42794	6.7252	6.85922	6.61765	6.53294	6.34341	6.54071	6.49825	6.27984	6.63372	6.58946	6.57289	0.751337	0.247275	-0.879437	1.13688	0.0732501	1.01944	0.980054	0.0531778	-0.895686	4588
SSNNLLNNQTQTTETDNK	[R].SSNNLLNNQTQTTETDNK.[E]	G7KFE0	G7KFE0 [40-57]	G7KFE0 1xPhospho [S41(95.5)]	LRR receptor-like kinase OS=Medicago truncatula OX=3880 GN=11434402 PE=4 SV=2	1					+	+		0.271418	0.507203	-0.195906	-4.19262	-4.00478	-4.06315	-4.11955	-4.54186	-4.24831	-4.42009	-4.2555	-3.85161	-3.86238	-3.72632	-3.99665	-4.46749	-4.77636	-4.44319	6.58496	6.7211	6.75087	6.55305	6.38888	6.61765	6.37156	6.58496	6.93074	7.09487	7.12722	6.75221	6.31288	6.01569	6.3505	10.7776	10.7259	10.814	10.6726	10.9307	10.866	10.7917	10.8405	10.7823	10.9572	10.8535	10.7489	10.7804	10.7921	10.7937	0.766866	0.246944	-0.87994	1.80706	0.0172703	1.49756	2.88181	0.000179807	2.67387	16929
QPASPGAVVTLHGR	[R].QPASPGAVVTLHGR.[F]	G7KG44	A0A072TPA5 [157-170];G7KG44 [171-184]	A0A072TPA5 1xPhospho [S160(100)];G7KG44 1xPhospho [S174(100)]	AT-hook motif nuclear-localized protein OS=Medicago truncatula OX=3880 GN=11442660 PE=4 SV=1	1	Shared		+			+		-0.0627657	-0.616818	-0.157767	1.14157	1.03625	1.30517	1.04071	1.20265	1.09703	1.17539	1.29968	0.398844	0.633448	0.724939	0.550259	1.18295	0.977776	0.947046	7.99831	8.11946	8.32643	7.9331	8.14517	7.99548	7.93428	8.07842	7.93723	8.13648	8.03782	7.98071	8.10538	8.04494	7.98925	6.85674	7.08321	7.02126	6.89239	6.94251	6.89845	6.75889	6.77873	7.53838	7.50303	7.31288	7.43045	6.92244	7.06717	7.04221	0.985955	0.246979	-0.879949	0.358385	0.493463	-0.357451	3.57635	7.31261e-05	-3.4099	19312
MASIIFSPGR	[K].MASIIFSPGR.[L]	A0A072UI87	A0A072UI87 [126-135]	A0A072UI87 1xPhospho [S132(100)]	ARF GTPase activator OS=Medicago truncatula OX=3880 GN=25495801 PE=4 SV=1	1						+		-0.121467	-0.279391	-0.152491	-1.42678	-1.39958	-1.54051	-1.59877	-1.33006	-1.40552	-1.37322	-1.37097	-1.62975	-1.63647	-1.65553	-1.67559	-1.38923	-1.49911	-1.67896	8.50144	8.54264	8.53644	8.26959	8.61802	8.58459	8.58722	8.60028	8.26021	8.39874	8.21868	8.1644	8.58346	8.4733	8.38888	9.92822	9.94222	10.0769	9.86836	9.94808	9.9901	9.96044	9.97126	9.88996	10.0352	9.87421	9.83999	9.97269	9.97241	10.0678	1.04112	0.246026	-0.881542	1.30487	0.137916	-0.812437	5.26283	0.000329802	-2.35603	4744
KADSDSEEEEDDNEQK	[K].KADSDSEEEEDDNEQK.[E]	A0A072UP05	A0A072UP05 [128-143]	A0A072UP05 1xPhospho [S131(100)]	Putative PSP, proline-rich OS=Medicago truncatula OX=3880 GN=25493205 PE=4 SV=1	1					+	+		-0.446573	-0.274811	-0.142148	-4.61858	-4.67497	-4.63955	-4.52097	-4.17517	-4.29129	-4.13632	-4.06498	-4.52115	-4.3919	-4.47136	-4.3826	-4.25028	-4.33225	-4.34474	7.11998	7.15178	7.30561	7.29737	7.75822	7.57818	7.7286	7.81762	7.2854	7.51096	7.40259	7.36894	7.5744	7.47735	7.47735	11.7386	11.8267	11.9452	11.8183	11.9334	11.8695	11.8649	11.8826	11.8066	11.9029	11.8739	11.7515	11.8247	11.8096	11.8221	1.16806	0.246063	-0.881666	3.61321	0.000536585	-2.83233	2.50413	0.00220919	-1.742	3800
RQSCSPSR	[K].RQSCSPSR.[G]	A0A072UGL6	A0A072V076 [444-451];A0A072UGL6 [424-431]	A0A072V076 1xPhospho [S448(92.4)];A0A072UGL6 1xPhospho [S428(92.4)]	ATP-binding protein, putative OS=Medicago truncatula OX=3880 GN=25494897 PE=4 SV=1	1	Shared							0.226956	0.366024	-0.164809	-0.812254	-1.40846	-1.26071	-1.47748	-1.60582	-1.3448	-1.46865	-1.44746	-1.88753	-0.0201778	-1.06609	-1.42884	-1.56398	-1.77319	-1.55731	5.07039	4.04439	4.37156	4.2854	5.44294	5.53294	5.59096	5.45943	1.58496	2.82782	2.67807	2.70044	4.66676	4.14568	3.98185	5.88264	5.45286	5.63227	5.76288	7.04876	6.87774	7.05961	6.90689	3.47249	2.848	3.74416	4.12928	6.23074	5.91886	5.53916	0.934159	0.246058	-0.881817	0.692556	0.113661	0.876825	0.401639	0.0974638	0.730515	19060
VDPVTPK	[K].VDPVTPK.[S]	G7JX37	G7JX37 [241-247]	G7JX37 1xPhospho [T245(100)]	NAC transcription factor-like protein OS=Medicago truncatula OX=3880 GN=11425980 PE=4 SV=1	1								0.0719513	-0.0354755	-0.177856	1.59544	1.52694	1.47691	1.41609	1.51994	1.46737	1.181	1.55927	1.30802	1.55986	1.29972	1.41807	1.24565	1.25878	1.25769	9.24793	9.22738	9.2484	9.09276	9.40259	9.22159	9.01262	9.37112	9.01123	9.29186	9.08108	9.03205	9.11478	8.92837	8.98356	7.65249	7.70044	7.77149	7.67666	7.88264	7.75422	7.83162	7.81186	7.70321	7.732	7.78136	7.61397	7.86913	7.66959	7.72588	0.853622	0.245398	-0.882703	0.326028	0.476626	0.371309	0.126572	0.648656	-0.172974	9366
SMSVSPDRVR	[R].SMSVSPDRVR.[V]	G7IN22	G7IN22 [773-782]	G7IN22 1xPhospho [S777(100)]	Actin filament bundling protein P-115-ABP OS=Medicago truncatula OX=3880 GN=11440584 PE=4 SV=2	1								0.0156111	0.1262	-0.127744	-6.90102	-7.10369	-7.12546	-7.07082	-7.10622	-7.08754	-7.02652	-7.04317	-6.7897	-7.02542	-7.02303	-6.92049	-7.22394	-7.2544	-7.10248	6.05094	5.853	5.89966	5.82782	5.92362	5.86542	5.88996	5.88264	6.38543	6.25361	6.17193	6.17991	5.70874	5.65821	5.84549	12.952	12.9567	13.0251	12.8986	13.0298	12.953	12.9165	12.9258	13.1751	13.279	13.195	13.1004	12.9327	12.9126	12.948	1.45172	0.245143	-0.88318	0.10604	0.860951	0.101181	1.12468	0.0764455	0.795305	16368
QPQVPSCGTSPTVK	[R].QPQVPSCGTSPTVK.[S]	A0A072V076	A0A072V076 [375-388]	A0A072V076 1xPhospho [S384(99.9)]	ATP-binding protein, putative OS=Medicago truncatula OX=3880 GN=25489366 PE=4 SV=1	1								0.0928059	0.123382	-0.279869	-0.300638	-0.259441	-0.543994	-0.423542	-0.179568	-0.48296	-0.598371	-0.63794	-0.299973	0.0953479	-0.64075	-0.559934	-0.637233	-0.457506	-1.169	6.06393	6.06609	5.97957	5.88753	6.40088	6.06393	6.15785	5.92125	5.44956	5.6893	5.21723	5.34696	5.71149	5.57592	5.1127	6.36457	6.32553	6.52356	6.31107	6.58045	6.54689	6.75622	6.55919	5.74953	5.59395	5.85798	5.90689	6.34873	6.03342	6.2817	0.59654	0.245141	-0.883424	0.322585	0.424553	0.417972	0.258693	0.298973	0.417566	14705
SLARLSPDSASSVR	[K].SLARLSPDSASSVR.[Q]	A0A072UQ27	A0A072UQ27 [283-296]	A0A072UQ27 1xPhospho [S288(99.9)]	Chromosome segregation protein Spc25 OS=Medicago truncatula OX=3880 GN=25493739 PE=4 SV=1	1								-0.0919772	0.0135947	-0.130767	-0.321077	-0.423331	-0.498147	-0.575759	-0.435215	-0.328541	-0.285158	-0.401491	-0.330385	-0.257191	-0.401516	-0.406934	-0.431806	-0.519348	-0.528951	7.08321	7.16088	7.21335	6.97499	7.07575	7.02901	7.0864	7.0045	7.38111	7.47005	7.32912	7.20261	7.11894	7.01903	6.99774	7.40429	7.58421	7.71149	7.55075	7.51096	7.35755	7.37156	7.40599	7.71149	7.72724	7.73064	7.60955	7.55075	7.53838	7.52669	1.38399	0.244858	-0.884103	0.695951	0.289379	-0.560452	0.10192	0.810355	0.0912291	7208
NEEEAPIEKSE	[K].NEEEAPIEKSE.[-]	G7K500	G7K500 [185-195]	G7K500 1xPhospho [S194(100)]	Uncharacterized protein OS=Medicago truncatula OX=3880 GN=11434399 PE=4 SV=1	1						+		0.160851	0.364256	-0.135111	-3.16352	-3.01654	-3.04744	-3.07337	-3.35577	-3.17187	-3.17734	-3.23931	-2.91291	-2.83243	-2.87318	-2.86874	-3.37424	-3.40114	-3.33816	8.76155	8.55536	8.67349	8.78953	8.68089	8.74551	8.5763	8.80187	8.03122	8.04876	8.07468	7.79766	9.06743	8.90358	8.6858	11.9251	11.5719	11.7209	11.8629	12.0367	11.9174	11.7536	12.0412	10.9441	10.8812	10.9479	10.6664	12.4417	12.3047	12.024	1.29457	0.244851	-0.884162	1.63374	0.0670298	1.05014	3.6779	0.00023225	2.4985	4938
SSPPPPALTADDDITPAK	[K].SSPPPPALTADDDITPAK.[D]	G7LED0	G7LED0 [72-89]	G7LED0 1xPhospho [S/T]	Asparagine-tRNA ligase OS=Medicago truncatula OX=3880 GN=11424955 PE=4 SV=2	1						+		0.173207	0.235196	-0.159315	0.0759487	-0.167615	0.0363269	-0.108305	-0.152096	-0.289414	-0.313573	-0.101388	0.0368829	0.0792661	-0.201763	0.169925	-0.446742	-0.250839	-0.422718	7.17293	6.96578	7.21723	7.05961	7.27333	7.14771	7.25172	7.13031	7.07361	7.4733	7.18884	7.27426	7.33002	7.21432	7.39746	7.09698	7.1334	7.1809	7.16792	7.42543	7.43713	7.56529	7.2317	7.03672	7.39403	7.3906	7.10434	7.77676	7.46516	7.82018	0.98599	0.244529	-0.884756	1.17276	0.0844733	0.97505	1.32299	0.0167483	1.20813	7999
QSAPVIATNNASIALAESPSTSELGPSK	[R].QSAPVIATNNASIALAESPSTSELGPSK.[T]	G7JXC3	G7JXC3 [987-1014]	G7JXC3 1xPhospho [S/T]	Agenet domain protein OS=Medicago truncatula OX=3880 GN=11431678 PE=4 SV=1	1								-0.0172644	-0.0138404	-0.155745	-4.50486	-4.56457	-4.55563	-4.4612	-4.56037	-4.52627	-4.45198	-4.47859	-4.49043	-4.48878	-4.53774	-4.55562	-4.52529	-4.6401	-4.81475	8.46271	8.43045	8.53138	8.4582	8.54844	8.50224	8.50224	8.52435	8.42836	8.60028	8.45861	8.33941	8.45697	8.40854	8.23266	12.9676	12.995	13.087	12.9194	13.1088	13.0285	12.9542	13.0029	12.9188	13.0891	12.9964	12.895	12.9823	13.0486	13.0474	1.01887	0.244488	-0.884889	0.200134	0.818821	-0.128738	0.183416	0.777078	-0.106876	14762
ITSSMTTTESTTPK	[K].ITSSMTTTESTTPK.[S]	A0A072VNR0	A0A072VNR0 [451-464]	A0A072VNR0 1xPhospho [T462(89.8)]	Sodium/hydrogen exchanger OS=Medicago truncatula OX=3880 GN=25484670 PE=3 SV=1	1								0.0389199	-0.135085	-0.197572	2.46455	2.55441	2.43067	2.46558	2.51344	2.45969	2.27602	2.51039	2.42516	2.11913	2.40827	2.26663	2.48757	2.08658	2.15278	8.98812	9.00562	8.97757	8.91349	9.14134	9.10931	8.95971	9.03864	8.55651	8.67525	8.6844	8.46434	8.91886	8.52787	8.69349	6.52356	6.45121	6.54689	6.44791	6.6279	6.64962	6.6837	6.52826	6.13134	6.55612	6.27612	6.19771	6.43129	6.44128	6.54071	0.770518	0.244352	-0.885276	0.257334	0.648917	0.240336	0.728075	0.105476	-0.708305	3749
NSTSPGSKK	[K].NSTSPGSKK.[L]	A0A072U5H4	A0A072U5H4 [915-923]	A0A072U5H4 1xPhospho [S918(99.9)]	BAH domain-containing protein OS=Medicago truncatula OX=3880 GN=25495221 PE=4 SV=1	1								-0.134756	-0.0274516	-0.156088	-3.83733	-3.62536	-3.86365	-3.67865	NaN	-3.72794	-3.62611	-3.49542	-3.82223	-3.46645	-3.6678	-3.61929	-3.82074	-3.70253	-3.79445	7.03342	7.30287	7.13134	7.16692	NaN	7.16892	7.2891	7.4446	6.93899	7.37417	7.1809	7.10224	7.08321	7.15987	7.10014	10.8708	10.9282	10.995	10.8456	11.0109	10.8969	10.9152	10.94	10.7612	10.8406	10.8487	10.7215	10.904	10.8624	10.8946	0.958494	0.254056	-0.885648	0.717566	0.190067	-0.711911	0.096245	0.723399	-0.134966	5333
FSPAQSR	[K].FSPAQSR.[D]	A0A072VML3	A0A072VML3 [249-255]	A0A072VML3 1xPhospho [S250(100)]	Always EARLY-like protein OS=Medicago truncatula OX=3880 GN=11426420 PE=4 SV=1	1						+		-0.0355825	-0.312534	-0.180891	1.21884	1.31868	1.29938	1.15565	1.17483	1.37259	1.22941	1.35806	1.09035	0.984337	0.829047	0.981005	1.22032	1.19247	0.895696	8.84455	8.86171	8.95187	8.78136	9.01151	8.91019	8.92985	9.02126	8.73132	8.81025	8.6632	8.6435	8.85549	8.90328	8.68229	7.62571	7.54303	7.65249	7.62571	7.83668	7.53761	7.70044	7.6632	7.64097	7.82591	7.83416	7.66249	7.63517	7.71081	7.7866	0.844891	0.243826	-0.886071	0.234074	0.678378	-0.220457	2.30096	0.0016732	-1.81283	2578
EKEDDSLHGK	[K].EKEDDSLHGK.[A]	G7KH12	G7KH12 [262-271]	G7KH12 1xPhospho [S267(100)]	Phosphoinositide phospholipase C OS=Medicago truncatula OX=3880 GN=11423057 PE=4 SV=1	1					+			-0.290563	0.0864496	-0.132439	-2.20496	-2.33265	-2.31514	-2.36688	-1.98182	-2.0732	-2.03131	-1.97104	-1.94662	-1.807	-2.00322	-1.95473	-2.06934	-2.23645	-2.13455	9.10486	9	9.09064	8.83573	9.53255	9.34607	9.49905	9.3837	9.15456	9.5708	9.26397	9.20041	9.20579	9.01402	9.18066	11.3098	11.3327	11.4058	11.2026	11.5144	11.4193	11.5304	11.3547	11.1012	11.3778	11.2672	11.1551	11.2751	11.2505	11.3152	1.36029	0.243343	-0.886783	3.3332	0.00366078	-2.04305	0.906725	0.165937	0.582765	1942
NITVNEAQSR	[R].NITVNEAQSR.[G]	G7JHA8	G7JHA8 [78-87];G7JG73 [78-87]	G7JHA8 1xPhospho [S86(100)];G7JG73 1xPhospho [S86(100)]	RNA-binding (RRM/RBD/RNP motif) family protein OS=Medicago truncatula OX=3880 GN=11413936 PE=4 SV=1	1	Shared		+		+	+		0.3819	0.765548	-0.159901	-4.39816	-4.53134	-4.329	-4.27196	-4.85107	-4.70106	-4.88885	-4.61709	-4.10491	-3.78601	-4.0892	-4.01576	-4.93286	-4.97659	-4.86381	6.45943	6.41278	6.68229	6.72656	6.50621	6.48864	6.38716	6.60733	6.36107	6.68089	6.37156	6.39575	6.46107	6.31832	6.17792	10.8576	10.9441	11.0113	10.9985	11.3573	11.1897	11.276	11.2244	10.466	10.4669	10.4608	10.4115	11.3939	11.2949	11.0417	0.987747	0.243054	-0.88719	2.38965	0.00315081	2.06711	3.65033	4.53752e-05	3.87924	19289
VLVNIEQQSPDIAQGVHGHLTK	[K].VLVNIEQQSPDIAQGVHGHLTK.[RK]	G7L3W1	A0A072V8Q4 [94-115];G7JQ29 [94-115];G7L3W1 [92-113]	A0A072V8Q4 1xPhospho [S102(100)];G7JQ29 1xPhospho [S102(100)];G7L3W1 1xPhospho [S100(100)]	S-adenosylmethionine synthase OS=Medicago truncatula OX=3880 GN=11432371 PE=1 SV=2	1	Shared					+		0.268828	0.504689	-0.19339	-1.15429	-0.657969	-0.382698	-0.622437	-1.05015	-0.952932	-1.01199	-0.87763	-0.44628	-0.461102	-0.287332	-0.679234	-1.38257	-1.18454	-0.932583	6.65821	7.08215	7.01903	7.01346	6.8392	6.92481	6.83036	6.80607	6.83542	6.97269	6.91528	6.76288	6.57743	6.63372	6.50621	7.8125	7.74012	7.40173	7.6359	7.88935	7.87774	7.84235	7.6837	7.2817	7.43379	7.20261	7.44211	7.96	7.81826	7.43879	0.792557	0.24244	-0.888416	0.803997	0.0756797	1.00962	2.89154	0.000198076	2.67232	19140
DVNGSSSK	[K].DVNGSSSK.[S]	Q2HT28	Q2HT28 [443-450]	Q2HT28 1xPhospho [S449(100)]	Transcription initiation factor IIF subunit alpha OS=Medicago truncatula OX=3880 GN=11406415 PE=3 SV=1	1					+	+		-0.175119	-0.484308	-0.121705	-2.43296	-2.32679	-2.46065	-2.46953	-2.20342	-2.30213	-2.21554	-2.26836	-2.77555	-2.77485	-2.77912	-2.59716	-2.34201	-2.33659	-2.4286	8.05528	8.18239	8.18239	8.09329	8.38154	8.21868	8.32012	8.2914	7.84549	8.02403	7.84549	7.98413	8.14211	8.15937	8.09751	10.4882	10.5092	10.643	10.5628	10.585	10.5208	10.5357	10.5598	10.621	10.7989	10.6246	10.5813	10.4841	10.496	10.5261	1.66422	0.242386	-0.888551	2.32341	0.0361658	-1.24972	4.1372	6.3762e-05	-3.21949	1526
NSSGTTVAVKK	[R].NSSGTTVAVKK.[L]	G7KFF7	G7KFF7 [118-128]	G7KFF7 1xPhospho [S120(93)]	Serine/Threonine kinase family protein OS=Medicago truncatula OX=3880 GN=11430234 PE=3 SV=2	1						+		-0.0301659	-0.279435	-0.150047	0.805921	0.594497	0.691429	0.536053	0.790131	0.684435	0.639023	0.634974	0.403487	0.513775	0.407626	0.305933	0.606216	0.596866	0.408198	9.40621	9.3837	9.62954	9.17991	9.71939	9.50621	9.39725	9.46025	9.05202	9.27566	9.1205	8.90659	9.41743	9.4508	9.46862	8.60028	8.78921	8.93811	8.64386	8.92926	8.82177	8.75822	8.82528	8.64854	8.76188	8.71287	8.60066	8.81121	8.85393	9.06043	1.09078	0.242372	-0.888713	0.16854	0.741541	-0.178232	2.6163	0.00174144	-1.7943	14333
DLLDQEHSPAKR	[K].DLLDQEHSPAKR.[Q]	G7K1U1	G7K1U1 [590-601]	G7K1U1 1xPhospho [S597(100)]	CCAAT-binding factor OS=Medicago truncatula OX=3880 GN=11435382 PE=4 SV=1	1						+		0.0586845	0.383208	-0.21274	-0.859481	-0.634005	-0.73031	-0.630243	-0.821499	-1.00445	-0.792531	-0.470302	-0.318339	-0.624555	-0.309529	-0.303524	-0.874181	-1.04013	-1.04049	5.42962	5.59096	5.57894	5.52356	5.85798	5.60288	5.76818	5.8802	6.00899	5.9331	5.97957	5.82782	5.50779	5.2854	5.33628	6.2891	6.22497	6.30925	6.15381	6.67948	6.60733	6.56072	6.3505	6.32733	6.55766	6.2891	6.13134	6.38198	6.32553	6.37678	0.727597	0.242201	-0.889008	0.18626	0.617546	0.262673	1.5162	0.00346227	1.62361	1268
IQAAFREHSLK	[R].IQAAFREHSLK.[L]	G7IMU6	G7IMU6 [713-723]	G7IMU6 1xPhospho [S721(100)]	Calmodulin-binding transcription activator OS=Medicago truncatula OX=3880 GN=11413919 PE=4 SV=2	1						+		-0.140045	0.233013	-0.130433	-1.60217	-1.76121	-1.84102	-1.70662	-1.58706	-1.59299	-1.56471	-1.60609	-1.29373	-1.32415	-1.35583	-1.44509	-1.71179	-1.62797	-1.81468	8.41616	8.34207	8.44253	8.25974	8.51885	8.50978	8.54342	8.48905	8.77841	8.90659	8.77281	8.66605	8.2427	8.35403	8.25692	10.0183	10.1033	10.2836	9.96636	10.1059	10.1028	10.1081	10.0951	10.0721	10.2307	10.1286	10.1111	9.95449	9.982	10.0716	1.42859	0.240989	-0.891454	1.47918	0.0971729	-0.928207	3.33653	0.00220752	1.74137	12908
SRSPAPQER	[R].SRSPAPQER.[K]	A0A072TT08	A0A072TT08 [123-131]	A0A072TT08 1xPhospho [S123(92.4)]	Cyclin-dependent kinase OS=Medicago truncatula OX=3880 GN=25501719 PE=4 SV=1	1						+		-0.159851	-0.355486	-0.13401	-3.11108	-2.85172	-3.01972	-2.98177	-2.76717	-2.81261	-2.84278	-2.90234	-2.98482	-3.16474	-3.06438	-3.53289	-2.96332	-2.88878	-3.0436	5.38198	5.62644	5.50462	5.41954	5.83794	5.7761	5.77083	5.7252	5.38543	5.33271	5.46271	4.97728	5.56377	5.63517	5.45943	8.49305	8.47816	8.52435	8.40131	8.60511	8.58871	8.61361	8.62753	8.37025	8.49745	8.52709	8.51017	8.52709	8.52395	8.50303	1.3519	0.240721	-0.892001	1.40763	0.0800754	-0.994063	1.53929	0.00405327	-1.5842	16751
RVAESSTGNDSK	[K].RVAESSTGNDSK.[R]	G7IK18	G7IK18 [159-170]	G7IK18 1xPhospho [S163(96.1)]	DNA-binding storekeeper protein-related transcriptional regulator, putative OS=Medicago truncatula OX=3880 GN=11424230 PE=4 SV=1	1			+			+		0.0471656	-0.595598	-0.164936	-2.07902	-2.18835	-2.20308	-2.12329	-2.31513	-2.24922	-2.07533	-2.14272	-2.37431	-3.15405	-3.13818	-2.49824	-2.37011	-2.472	-2.23949	8.92154	8.80671	8.89936	8.80219	9.00787	8.98128	8.9884	8.9935	8.65642	8.7738	8.74786	8.60511	8.92955	8.82623	8.84956	11.0006	10.9951	11.1024	10.9255	11.323	11.2305	11.0637	11.1362	11.0307	11.9279	11.886	11.1034	11.2997	11.2982	11.0891	0.96151	0.240643	-0.892664	0.32993	0.577422	0.293201	1.50174	0.00127866	-1.90088	6401
HGETNSFIPLFR	[K].HGETNSFIPLFR.[E]	G7JNM9	G7JNM9 [41-52]	G7JNM9 1xPhospho [T44(100)]	IQ calmodulin-binding motif protein OS=Medicago truncatula OX=3880 GN=11445112 PE=4 SV=1	1								-0.205621	-0.0123409	-0.239144	-1.94436	-1.41114	-1.43282	-1.43419	-1.55968	-1.03595	-1.59711	-1.20729	-1.42172	-1.26632	-1.42582	-1.33554	-1.58729	-1.49704	-1.68313	5.07468	5.38198	5.2211	5.1127	4.94017	5.44626	4.7866	5.10014	5.23649	5.45615	4.90689	5.32553	5.36807	5.2817	5.22497	7.01903	6.79312	6.65392	6.54689	6.49985	6.4822	6.3837	6.30743	6.65821	6.72247	6.33271	6.66107	6.95536	6.77873	6.90809	0.670758	0.240593	-0.892998	0.499049	0.184949	-0.713023	0.0298807	0.893763	-0.0510234	3227
LSPTGISSWAK	[K].LSPTGISSWAK.[N]	A0A072VR13	A0A072VR13 [50-60]	A0A072VR13 1xPhospho [S51(99.9)]	Phosphatidylinositol-3,4,5-trisphosphate 3-phosphatase OS=Medicago truncatula OX=3880 GN=25485431 PE=4 SV=1	1					+	+		0.276555	0.359503	-0.22783	-4.24884	-4.46105	-4.77474	-4.4411	-5.00292	-4.66887	-4.6311	-4.72907	-4.50118	-4.35993	-4.29208	-4.44076	-5.03245	-4.71971	-5.20529	6.50779	6.34163	6.13545	6.30743	5.87283	6.16189	6.16591	6.05311	6.33092	6.58946	6.55459	6.26115	5.76553	6.07039	5.55152	10.7566	10.8027	10.9102	10.7485	10.8757	10.8308	10.797	10.7822	10.8321	10.9494	10.8467	10.7019	10.798	10.7901	10.7568	0.695427	0.240469	-0.893323	1.04057	0.0471088	1.1642	2.0242	0.00154867	1.83655	4611
QFAPSFSFDSTGYSSVKSPPNPR	[K].QFAPSFSFDSTGYSSVKSPPNPR.[Q]	G7L1D4	G7L1D4 [144-166]	G7L1D4 1xPhospho [S161(99.9)]	Putative transcription factor WD40-like family OS=Medicago truncatula OX=3880 GN=11428722 PE=4 SV=2	1						+		0.0302023	0.232431	-0.155327	-4.04261	-4.00393	-4.15844	-4.14578	-4.00046	-4.11921	-4.25077	-4.10112	-3.97318	-3.85419	-3.835	-3.87946	-4.21995	-4.22662	-4.37308	7.07788	7.07895	7.01792	6.96	7.30378	7.10014	6.93899	7.15178	7.05202	7.25361	7.22786	7.13853	6.90087	6.87529	6.69905	11.1205	11.0829	11.1764	11.1058	11.3042	11.2193	11.1898	11.2529	11.0252	11.1078	11.0629	11.018	11.1208	11.1019	11.0721	1.04919	0.240487	-0.893599	0.184633	0.733104	0.184156	2.08949	0.00673178	1.45405	5533
SSGGGSDLPSPDSVSSDSSLSNAMSR	[K].SSGGGSDLPSPDSVSSDSSLSNAMSR.[Q]	A0A072VQ77	A0A072VQ77 [430-455]	A0A072VQ77 1xPhospho [S442(91.2)]	Octicosapeptide/phox/Bem1p family protein OS=Medicago truncatula OX=3880 GN=25485469 PE=4 SV=1	1					+	+		0.2015	0.174504	-0.160336	-2.78355	-2.89793	-2.80473	-2.74212	-3.08027	-2.92902	-3.11102	-2.91402	-2.77015	-2.88428	-2.83992	-2.84197	-3.07933	-3.28759	-3.13984	7.08958	6.80735	6.97384	7.00675	6.82782	6.94134	6.80993	6.85549	7.35138	7.30925	7.1375	7.13545	6.70874	6.3733	6.39232	9.87314	9.70529	9.77857	9.74886	9.90809	9.87037	9.92095	9.76951	10.1215	10.1935	9.97742	9.97742	9.78807	9.66089	9.53216	1.00423	0.239879	-0.894387	1.80115	0.0356846	1.25537	1.68486	0.0232685	1.11874	7894
NSTSPGSK	[K].NSTSPGSK.[K]	A0A072U5H4	A0A072U5H4 [915-922]	A0A072U5H4 1xPhospho [T/S]	BAH domain-containing protein OS=Medicago truncatula OX=3880 GN=25495221 PE=4 SV=1	1						+		-0.0410588	-0.165063	-0.142486	-2.44742	-2.43277	-2.42437	-2.48362	-2.32333	-2.4362	-2.52246	-2.34197	-2.53144	-2.59649	-2.59462	-2.56166	-2.49329	-2.58442	-2.56771	8.42333	8.49546	8.57061	8.36194	8.68755	8.46066	8.39275	8.59805	8.22978	8.24413	8.25408	8.15987	8.41066	8.27798	8.32688	10.8708	10.9282	10.995	10.8456	11.0109	10.8969	10.9152	10.94	10.7612	10.8406	10.8487	10.7215	10.904	10.8624	10.8946	1.2123	0.239752	-0.894587	0.372918	0.598121	-0.277721	1.83916	0.0238182	-1.11126	5329
NRSPVRDGSEER	[R].NRSPVRDGSEER.[R]	A0A072VBG9	A0A072VBG9 [260-271]	A0A072VBG9 2xPhospho [S262(100);S268(100)]	Putative transcription factor C3H family OS=Medicago truncatula OX=3880 GN=25487504 PE=4 SV=1	2								0.00558186	-0.156766	-0.176694	-2.05656	-2.21467	-2.03562	-2.06497	-2.12094	-2.25695	-1.95475	-2.06152	-2.51061	-2.17649	-1.97962	-2.35449	-2.39145	-2.29681	-2.13743	6.92244	6.79571	7.06609	6.853	6.82655	6.62936	6.88509	6.86419	6.30925	6.71012	6.81121	6.39403	6.57289	6.49825	6.51254	8.979	9.01039	9.10171	8.91797	8.94749	8.88631	8.83983	8.9257	8.81986	8.88661	8.79084	8.74853	8.96434	8.79507	8.64997	0.892567	0.23793	-0.897042	0.025378	0.958932	0.0318607	0.55996	0.117107	-0.679633	14270
SNSISPNVR	[R].SNSISPNVR.[L]	G7K9T9	G7K9T9 [107-115];G7K9W0 [303-311]	G7K9T9 1xPhospho [S111(99.9)];G7K9W0 1xPhospho [S307(99.9)]	MAP kinase OS=Medicago truncatula OX=3880 GN=11425831 PE=3 SV=2	1	Shared					+		0.133125	0.218895	-0.182099	-1.32765	-1.428	-1.51268	-1.46254	-1.57701	-1.56246	-1.59478	-1.52912	-1.54479	-1.29031	-1.19781	-1.35489	-1.5655	-1.97815	-1.70018	7.65249	7.67948	7.6575	7.59842	7.64386	7.58271	7.53528	7.6388	7.46923	7.78464	7.81314	7.64962	7.48462	7.07361	7.40259	8.98014	9.10748	9.17018	9.06097	9.22086	9.14517	9.13006	9.16792	9.01402	9.07494	9.01095	9.0045	9.05012	9.05175	9.10276	0.862575	0.237859	-0.897165	1.73483	0.0935513	0.940821	1.58027	0.0140552	1.25292	19353
MSMASPVNAR	[R].MSMASPVNAR.[G]	G7IWN4	G7IWN4 [161-170]	G7IWN4 1xPhospho [S165(100)]	Cellulose synthase OS=Medicago truncatula OX=3880 GN=11443809 PE=3 SV=1	1			+			+		0.183176	-0.747014	-0.172868	-0.647882	-0.599831	-0.763972	-0.822076	-0.90196	-0.765952	-0.844631	-1.05392	-1.60451	-1.48708	-1.86836	-1.59458	-0.993114	-0.99684	-1.2035	7.2317	7.35843	7.34873	7.10748	7.30652	7.34518	7.34074	7.14771	5.9331	6.10014	5.91169	6.01792	7.19967	7.09908	6.7046	7.87958	7.95826	8.1127	7.92955	8.20848	8.11114	8.18537	8.20163	7.53761	7.58721	7.78005	7.6125	8.19279	8.09592	7.90809	0.917944	0.237506	-0.89771	1.2158	0.0730696	1.02028	3.49499	3.99693e-05	-3.70977	13852
NSNAALEK	[R].NSNAALEK.[E]	A0A072VN87	A0A072VN87 [955-962]	A0A072VN87 1xPhospho [S956(100)]	Cyclin-like protein OS=Medicago truncatula OX=3880 GN=25484694 PE=4 SV=1	1								-0.0681394	-0.0177817	-0.184188	-1.58496	-1.54377	-1.47999	-1.57606	-1.49178	-1.4237	-1.39268	-1.60407	-1.57706	-1.47502	-1.51171	-1.41958	-1.44957	-1.75092	-1.78625	5.90448	5.91648	6.01346	5.76022	6.39575	6.22304	6.22497	6.07682	6.06824	6.31288	6.08746	6.07468	6.14364	6.01792	5.75756	7.48945	7.46025	7.49346	7.33628	7.88753	7.64674	7.61765	7.68089	7.6453	7.7879	7.59917	7.49426	7.5932	7.76885	7.54381	0.853117	0.237572	-0.897787	0.615999	0.393227	-0.446771	0.115299	0.765173	-0.113039	14312
KSTTDTEDESEGEEK	[K].KSTTDTEDESEGEEK.[N]	A0A072UWT2	A0A072UWT2 [566-580]	A0A072UWT2 1xPhospho [S575(100)]	DEK carboxy-terminal domain protein OS=Medicago truncatula OX=3880 GN=25489146 PE=4 SV=1	1			+		+	+		-0.264718	-0.749464	-0.155103	-3.60197	-3.67299	-3.5034	-3.65905	-3.27979	-3.36788	-3.48425	-3.24663	-4.09904	-4.11257	-4.02453	-4.14025	-3.58327	-3.43491	-3.48103	9.76951	9.75772	10.0179	9.78398	10.4247	10.2005	10.0561	10.3674	9.07548	9.11868	9.32103	9.11452	9.96967	10.0203	9.95884	13.3715	13.4307	13.5213	13.443	13.7045	13.5684	13.5403	13.614	13.1745	13.2313	13.3456	13.2548	13.5529	13.4552	13.4399	1.06445	0.237604	-0.897809	2.16494	0.0128052	-1.59851	4.85378	0	-4.7261	4051
RSVGEIQSSPRR	[R].RSVGEIQSSPRR.[S]	A0A072UQ12	A0A072UQ12 [596-607]	A0A072UQ12 1xPhospho [S604(97.8)]	Aminoacyl-tRNA synthetase OS=Medicago truncatula OX=3880 GN=25493794 PE=4 SV=1	1					+	+		-0.300389	-0.206762	-0.16589	-4.2024	-4.55511	-4.54742	-4.46502	-3.99416	-4.11467	-4.23329	-4.22628	-4.48938	-4.22127	-4.17041	-4.51438	-4.24734	-4.43314	-4.24349	5.27798	5.12928	5.40939	4.8125	5.48864	5.23649	5.18982	5.18587	4.77083	5.00899	5.03122	4.8125	5.2891	4.91648	5.16993	9.48039	9.6844	9.95681	9.27752	9.48281	9.35116	9.42312	9.41215	9.26021	9.23026	9.20163	9.32688	9.53644	9.34961	9.41342	0.968236	0.237676	-0.898004	1.62263	0.0169811	-1.50231	1.01117	0.0350025	-1.00664	15418
QDGTDSPVLSK	[K].QDGTDSPVLSK.[G]	G7I899	G7I899 [328-338];[371-381]	G7I899 2xPhospho [S333(100);S337(100)];2xPhospho [S376(100);S380(100)]	Lamin-B receptor of tudor domain protein OS=Medicago truncatula OX=3880 GN=11442229 PE=4 SV=1	2						+		-0.104238	-0.242592	-0.13056	0.320363	0.295176	0.277737	0.270059	0.376216	0.414961	0.436453	0.352657	0.186709	0.141813	0.111813	0.169585	0.338895	0.2776	0.177039	12.8432	12.9135	13.007	12.8001	12.9233	12.8751	12.8856	12.8664	12.7522	12.9039	12.8134	12.7286	12.8667	12.8291	12.8142	12.5229	12.6183	12.7292	12.53	12.5471	12.4601	12.4491	12.5138	12.5655	12.762	12.7016	12.559	12.5278	12.5515	12.6371	1.46096	0.23748	-0.898328	2.50463	0.121032	-0.855098	4.16372	0.001116	-1.94088	5464
STLSGRSSPR	[K].STLSGRSSPR.[N]	A0A072VN57	A0A072VN57 [36-45]	A0A072VN57 1xPhospho [S/T]	Group 1 family glycosyltransferase OS=Medicago truncatula OX=3880 GN=MTR_2g102283 PE=4 SV=1	1						+		0.13005	-0.534461	-0.246511	-1.69582	-0.871924	-1.41586	-1.3031	-1.62015	-1.43482	-1.20703	-1.5449	-1.93578	-2.06305	-1.92449	-2.02143	-1.57077	-2.02449	-1.49944	5.65821	6.4545	6.04439	6.01792	6.24031	6.10434	6.21335	6.01123	5.15381	5.11686	5.1416	4.82782	5.93782	5.45286	5.79701	7.35403	7.32643	7.46025	7.32103	7.86047	7.53916	7.42038	7.55612	7.08958	7.17991	7.06609	6.84925	7.50859	7.47735	7.29646	0.666204	0.236901	-0.899777	0.278796	0.396622	0.443304	2.84562	0.000186459	-2.72616	8256
LQSFER	[R].LQSFER.[R]	A0A072UNN4	A0A072UNN4 [2273-2278];A0A072UQW1 [2249-2254]	A0A072UNN4 1xPhospho [S2275(100)];A0A072UQW1 1xPhospho [S2251(100)]	E3 ubiquitin-protein ligase UPL1-like protein OS=Medicago truncatula OX=3880 GN=25493428 PE=4 SV=1	1	Shared		+		+	+		0.235258	0.876886	-0.156399	-3.30069	-3.16792	-3.49861	-3.46977	-3.59979	-3.55537	-3.62636	-3.59651	-2.65669	-2.72863	-2.70816	-2.77701	-3.68286	-3.92124	-3.64862	7.34784	7.45943	7.24698	7.14568	7.17393	7.14568	7.10224	7.09698	7.84862	7.96982	7.93723	7.77873	7.00338	6.73742	6.98982	10.6485	10.6274	10.7456	10.6154	10.7737	10.701	10.7286	10.6935	10.5053	10.6984	10.6454	10.5557	10.6862	10.6587	10.6384	1.05751	0.236946	-0.899871	1.61447	0.0298634	1.31679	7.06969	0	6.80243	19277
VQSPNALVIHPR	[R].VQSPNALVIHPR.[H]	G7KFY5	G7KFY5 [522-533]	G7KFY5 1xPhospho [S524(100)]	LRR receptor-like kinase OS=Medicago truncatula OX=3880 GN=11442101 PE=3 SV=1	1								0.0735655	0.129692	-0.198533	-1.83467	-2.09757	-1.92512	-2.28019	-1.92978	-2.09873	-2.06512	-2.33818	-1.88349	-1.96108	-1.94841	-2.12006	-2.15963	-2.32716	-2.43266	7.61324	7.33539	7.62717	7.2891	7.62059	7.48623	7.5947	7.29554	7.58045	7.61692	7.60214	7.33896	7.35843	7.10434	7.17891	9.44791	9.43296	9.55229	9.56929	9.55036	9.58496	9.65982	9.63372	9.46393	9.578	9.55055	9.45902	9.51806	9.4315	9.61158	0.794441	0.236855	-0.900124	0.227616	0.541306	0.319801	0.625379	0.12928	0.652637	18498
IAASTEEDGAK	[K].IAASTEEDGAK.[T]	A0A072UTX7	A0A072UTX7 [207-217]	A0A072UTX7 1xPhospho [T211(99.5)]	Patellin-like protein OS=Medicago truncatula OX=3880 GN=25491806 PE=4 SV=1	1						+		-0.157238	-0.462099	-0.144684	-5.01042	-4.96741	-5.05452	-5.01562	-4.77878	-4.96676	-4.85839	-4.8151	-5.33051	-5.27426	-5.39228	-5.27037	-4.92225	-5.00244	-5.07363	9.27845	9.35072	9.47978	9.24935	9.31288	9.12024	9.09329	9.2731	9.15583	9.30012	9.27566	9.21359	9.32778	9.34851	9.46005	14.2889	14.3181	14.5343	14.265	14.0917	14.087	13.9517	14.0882	14.4863	14.5744	14.6679	14.484	14.25	14.3509	14.5337	1.20564	0.236157	-0.901442	1.91139	0.0594832	-1.08849	4.05285	5.77201e-05	-3.08488	3366
SSTPEINFVAVDLFK	[R].SSTPEINFVAVDLFK.[K]	G7JXC3	G7JXC3 [959-973]	G7JXC3 1xPhospho [S/T]	Agenet domain protein OS=Medicago truncatula OX=3880 GN=11431678 PE=4 SV=1	1								-0.0752535	-1.77622e-05	-0.136845	-6.3811	-6.5096	-6.72069	-6.53397	-6.56654	-6.45108	-6.37377	-6.45296	-6.42533	-6.49811	-6.53692	-6.38406	-6.64241	-6.55518	-6.5962	6.58646	6.48543	6.36632	6.38543	6.54226	6.57743	6.58045	6.54998	6.49346	6.59096	6.45943	6.51096	6.33985	6.49346	6.45121	12.9676	12.995	13.087	12.9194	13.1088	13.0285	12.9542	13.0029	12.9188	13.0891	12.9964	12.895	12.9823	13.0486	13.0474	1.34683	0.235286	-0.903353	0.413609	0.425455	-0.416972	0.000112201	0.99969	-0.000116371	17175
EITALAPSSMK	[K].EITALAPSSMK.[I]	G7KVE1	B7FIH3 [318-328];G7JAX4 [318-328];G7KVE1 [318-328]	B7FIH3 1xPhospho [S325(93.9)];G7JAX4 1xPhospho [S325(93.9)];G7KVE1 1xPhospho [S325(93.9)]	Actin-97 OS=Medicago truncatula OX=3880 GN=11425201 PE=3 SV=1	1	Shared					+		0.232341	0.547588	-0.223309	1.35785	1.55974	1.4598	1.4102	1.1641	1.32488	0.966317	1.40293	1.57322	1.76124	1.59512	2.119	1.01282	0.789214	1.1717	6.5157	6.59096	6.6014	6.48059	6.43463	6.61029	6.25172	6.44294	6.61324	6.55305	6.41785	6.35931	6.30561	6.1918	6.34163	5.15785	5.03122	5.1416	5.07039	5.27053	5.2854	5.2854	5.04002	5.04002	4.79181	4.82273	4.24031	5.29278	5.40259	5.16993	0.722043	0.235274	-0.90343	1.15347	0.0523059	1.12966	1.86405	0.000637108	2.11555	18927
IIVPSVQSERPAYPSSK	[K].IIVPSVQSERPAYPSSK.[S]	G7KBZ4	G7KBZ4 [272-288]	G7KBZ4 1xPhospho [S286(91.5)]	Putative SGS domain, HSP20-like chaperone, acetyltransferase A, auxiliary subunit OS=Medicago truncatula OX=3880 GN=11436240 PE=4 SV=1	1					+	+		0.468625	0.201339	-0.19996	-1.98476	-2.00519	-2.03078	-2.02747	-2.46782	-2.35158	-2.69793	-2.40538	-2.36637	-2.0962	-2.33559	-2.31919	-2.53928	-2.86628	-2.63634	9.80542	9.70269	9.73471	9.66196	9.3345	9.40109	9.00338	9.28933	9.46557	9.82512	9.49426	9.46332	9.15634	8.72281	8.86171	11.7902	11.7079	11.7655	11.6894	11.8023	11.7527	11.7013	11.6947	11.8319	11.9213	11.8298	11.7825	11.6956	11.5891	11.4981	0.795458	0.235223	-0.903591	3.04927	0.000790036	2.64815	1.06528	0.0337017	1.01617	3534
SSKGSETEQSQVRK	[K].SSKGSETEQSQVRK.[S]	G7KBR5	G7KBR5 [815-828]	G7KBR5 2xPhospho [S815(90.3);S819(100)]	AP-3 complex subunit beta OS=Medicago truncatula OX=3880 GN=11433764 PE=3 SV=1	2								0.171682	-0.0597157	-0.15661	0.927381	0.971514	1.06032	0.915648	0.831236	0.890271	0.800092	0.666532	0.591835	0.855631	0.869061	0.632741	0.529432	0.705391	0.686447	8.42962	8.41363	8.43796	8.33181	8.54342	8.39489	8.41701	8.2937	8.30195	8.38154	8.35931	8.18041	8.05691	8.24222	8.1982	7.50223	7.44211	7.37764	7.41616	7.71218	7.50462	7.61692	7.62717	7.71012	7.52591	7.49025	7.54767	7.52748	7.53683	7.51175	1.0734	0.234159	-0.905744	1.60848	0.0593747	1.08929	0.286463	0.413854	-0.31972	7930
AVSEASSK	[K].AVSEASSK.[F]	B7FH09	B7FH09 [102-109]	B7FH09 1xPhospho [S]	DREPP plasma membrane protein OS=Medicago truncatula OX=3880 GN=25488186 PE=2 SV=1	1						+		-0.0932331	-0.276556	-0.214684	-6.85447	-6.88949	-7.02319	-6.90109	-6.58413	-7.01255	-6.9351	-6.76353	-7.07258	-7.26383	-7.08952	-6.9756	-6.85318	-7.11899	-7.14336	6.45121	6.59395	6.63517	6.46271	6.54998	6.14771	6.07039	6.43962	6.37678	6.30195	6.53761	6.50303	6.47573	6.37851	6.60733	13.3057	13.4834	13.6584	13.3638	13.1341	13.1603	13.0055	13.2031	13.4494	13.5658	13.6271	13.4786	13.3289	13.4975	13.7507	0.749772	0.23414	-0.905792	0.401522	0.379334	-0.461141	1.30587	0.0117062	-1.30055	873
VADGTTPVLTRTPSK	[K].VADGTTPVLTRTPSK.[A]	B7FME7	B7FME7 [84-98]	B7FME7 1xPhospho [T95(99.2)]	GATA type zinc finger transcription factor family protein OS=Medicago truncatula OX=3880 GN=11410341 PE=2 SV=1	1						+		-0.110719	-0.410358	-0.215251	0.436161	0.199272	0.591108	0.393644	0.653514	0.508413	0.372959	0.528176	0.316047	0.337856	-0.180497	-0.0517783	0.573695	0.23646	0.0913887	7.10434	7.1639	7.25644	7.15785	7.54226	7.2937	6.8009	7.09803	7.19869	7.20945	6.80478	6.80993	7.3733	6.61324	6.2891	6.66818	6.96463	6.66534	6.76421	6.88874	6.78529	6.42794	6.56986	6.88264	6.8716	6.98527	6.86171	6.79961	6.37678	6.19771	0.749007	0.234025	-0.906341	0.513966	0.292686	-0.556349	1.54927	0.00261477	-1.69067	9285
EAYAPHPVEAVTESGGDEEK	[R].EAYAPHPVEAVTESGGDEEK.[V]	G7JE11	G7JE11 [1388-1407]	G7JE11 1xPhospho [S1401(99.4)]	Chromatin remodeling complex subunit OS=Medicago truncatula OX=3880 GN=11415434 PE=4 SV=2	1						+		-0.0653939	-0.442464	-0.183022	-1.17319	-1.40161	-1.42832	-1.413	-1.43835	-1.24728	-1.0713	-1.39761	-1.82599	-1.64103	-1.72091	-1.73646	-1.49614	-1.50889	-1.40995	7.87774	7.6893	7.78333	7.60659	7.62936	7.732	7.86357	7.65033	7.67525	8.0542	8.00394	7.84361	7.56834	7.5157	7.71081	9.05094	9.09091	9.21165	9.01959	9.0677	8.97928	8.93487	9.04794	9.50124	9.69523	9.72485	9.58007	9.06447	9.02459	9.12076	0.877914	0.233996	-0.90644	0.260622	0.538569	-0.322211	2.53843	0.000391485	-2.31044	11243
SVGEIQSSPR	[R].SVGEIQSSPR.[R]	A0A072UQ12	A0A072UQ12 [597-606]	A0A072UQ12 1xPhospho [S604(94.1)]	Aminoacyl-tRNA synthetase OS=Medicago truncatula OX=3880 GN=25493794 PE=4 SV=1	1					+			-0.290779	0.0313423	-0.135095	-1.05874	-1.37151	-1.58743	-0.965999	-0.886619	-0.945168	-1.01585	-0.972939	-0.948238	-0.914659	-0.811034	-1.02127	-1.02271	-1.07442	-1.17358	8.42164	8.31288	8.36938	8.31152	8.59619	8.40599	8.40727	8.43921	8.31198	8.3156	8.3906	8.30561	8.51373	8.27519	8.23984	9.48039	9.6844	9.95681	9.27752	9.48281	9.35116	9.42312	9.41215	9.26021	9.23026	9.20163	9.32688	9.53644	9.34961	9.41342	1.39917	0.233658	-0.906878	1.03199	0.0443455	-1.18368	0.248472	0.586214	0.207026	17344
AVSGSADKLTPGK	[K].AVSGSADKLTPGK.[S]	G7JEY1	G7JEY1 [152-164]	G7JEY1 1xPhospho [T161(100)]	B3 domain transcription factor VRN1-like protein OS=Medicago truncatula OX=3880 GN=11412282 PE=4 SV=1	1						+		0.150962	-0.204864	-0.263391	-2.66463	-2.64259	-2.45597	-2.89883	-2.77614	-2.6968	-3.01067	-2.78225	-3.01921	-2.79904	-3.08277	-3.1843	-2.68275	-3.37504	-3.18178	6.27612	6.35403	6.50779	6.16591	6.28725	6.25361	6	6.20359	5.68089	6.17193	5.71425	5.54226	6.19377	5.48543	5.71425	8.94075	8.99661	8.96376	9.06474	9.0634	8.95041	9.01067	8.98584	8.70009	8.97097	8.79701	8.72656	8.87652	8.86047	8.89603	0.648398	0.233334	-0.907648	0.637061	0.187329	0.708157	0.994756	0.0365601	-0.994959	880
EETNVVSELPDVQK	[K].EETNVVSELPDVQK.[K]	A0A072UTX7	A0A072UTX7 [91-104]	A0A072UTX7 1xPhospho [S97(100)]	Patellin-like protein OS=Medicago truncatula OX=3880 GN=25491806 PE=4 SV=1	1					+	+		-0.208461	-0.255998	-0.152457	-6.48088	-6.52307	-6.56909	-6.56107	-6.35154	-6.35772	-6.21223	-6.37876	-6.50392	-6.4513	-6.81994	-6.54909	-6.39018	-6.44887	-6.59351	7.808	7.79507	7.96521	7.7039	7.74012	7.72928	7.73944	7.70943	7.98242	8.12309	7.848	7.93487	7.85985	7.90207	7.94017	14.2889	14.3181	14.5343	14.265	14.0917	14.087	13.9517	14.0882	14.4863	14.5744	14.6679	14.484	14.25	14.3509	14.5337	1.13022	0.232454	-0.909109	2.53925	0.01965	-1.4568	1.52297	0.0101214	-1.34391	1776
LSIEDDSVSSPK	[K].LSIEDDSVSSPK.[E]	G7JT48	G7JT48 [433-444]	G7JT48 1xPhospho [S441(85.2)]	Phosphoribulokinase/uridine kinase-like protein OS=Medicago truncatula OX=3880 GN=11446601 PE=4 SV=2	1						+		0.0616186	-0.138669	-0.121885	-2.36185	-2.33185	-2.4927	-2.655	-2.51178	-2.49233	-2.52161	-2.56215	-2.64	-2.59296	-2.71778	-2.6918	-2.60038	-2.71311	-2.61807	7.23936	7.39318	7.32012	7.01123	7.27612	7.2114	7.14568	7.22689	6.94251	7.07682	6.99095	6.84172	7.12515	6.97269	7.08428	9.60121	9.72503	9.81282	9.66622	9.7879	9.70373	9.66729	9.78904	9.58252	9.66977	9.70874	9.53352	9.72554	9.6858	9.70235	1.79828	0.232481	-0.909136	0.353094	0.500503	0.351833	2.34704	0.0291915	-1.05523	4583
STDPPASETDTPSSSNVPTPLGLESQAK	[K].STDPPASETDTPSSSNVPTPLGLESQAK.[L]	A0A072UYW1	A0A072UYW1 [508-535]	A0A072UYW1 1xPhospho [T518(96.8)]	p-loop nucleoside triphosphate hydrolase superfamily protein, putative OS=Medicago truncatula OX=3880 GN=11413313 PE=4 SV=1	1						+		-0.00650144	0.166237	-0.142168	-2.17893	-2.14358	-2.18936	-2.17814	-2.15374	-2.1315	-2.26836	-2.1104	-1.94157	-1.96639	-1.97732	-2.11379	-2.30467	-2.38818	-2.23167	8.21917	8.24174	8.29324	8.14006	8.37374	8.33539	8.2427	8.36107	8.13391	8.30834	8.09856	8.03672	8.17642	7.99887	8.10171	10.3981	10.3853	10.4826	10.3182	10.5275	10.4669	10.5111	10.4715	10.0755	10.2747	10.0759	10.1505	10.4811	10.387	10.3334	1.27688	0.232185	-0.909543	0.0629969	0.936325	-0.0475833	1.71629	0.0256152	1.09099	8230
QESGYGSGYGGAQESEYGRK	[K].QESGYGSGYGGAQESEYGRK.[N]	G7KKY6	G7KKY6 [171-190]	G7KKY6 1xPhospho [S185(100)]	Pro-resilin, putative OS=Medicago truncatula OX=3880 GN=11412299 PE=4 SV=1	1						+		0.0661018	-0.477722	-0.161055	-4.78026	-4.65499	-4.76911	-4.68993	-4.80116	-4.85054	-4.82542	-4.68158	-5.24105	-5.21219	-5.32021	-5.29613	-4.80252	-5.04813	-5.00154	7.50621	7.69697	7.6865	7.74147	7.22207	7.24888	7.3733	7.3156	7.67455	7.90809	7.59096	7.58195	7.36982	7.08215	7.224	12.2865	12.352	12.4556	12.4314	12.0232	12.0994	12.1987	11.9972	12.9156	13.1203	12.9112	12.8781	12.1723	12.1303	12.2255	1.04216	0.232019	-0.909856	0.6583	0.39403	0.44592	4.39308	6.72646e-05	-3.29769	5515
VAGSTPTK	[K].VAGSTPTK.[K]	A0A072UKV4	A0A072UKV4 [125-132]	A0A072UKV4 1xPhospho [S/T]	Replication factor C subunit 1 OS=Medicago truncatula OX=3880 GN=25492173 PE=3 SV=1	1						+		0.171538	0.328607	-0.223578	-3.1364	-3.25624	-3.43758	-3.2989	-3.58433	-3.36397	-3.20984	-3.65715	-3.02571	-3.13409	-3.32385	-3.0172	-3.48577	-3.75283	-3.79359	8.03177	7.94134	7.92184	7.90689	7.70736	7.83479	7.92125	7.54148	8.23026	8.29186	8.08055	8.21917	7.72928	7.48945	7.40344	11.1682	11.1976	11.3594	11.2058	11.2917	11.1988	11.1311	11.1986	11.256	11.426	11.4044	11.2364	11.215	11.2423	11.197	0.731841	0.231867	-0.910068	0.694084	0.151984	0.780302	1.40935	0.00656477	1.4614	9305
NLLSVGYK	[R].NLLSVGYK.[N]	G7LIR4	A0A072VBW0 [46-53];G7LIR4 [46-53];G7JWT4 [46-53]	A0A072VBW0 1xPhospho [S49(100)];G7LIR4 1xPhospho [S49(100)];G7JWT4 1xPhospho [S49(100)]	General regulatory factor 2 OS=Medicago truncatula OX=3880 GN=11406150 PE=2 SV=2	1	Shared		+		+	+		-0.526094	-0.586712	-0.263946	-3.21424	-3.67453	-3.84726	-3.89359	-3.21205	-3.30098	-3.13583	-2.87638	-3.41546	-3.74638	-3.91079	-3.79945	-3.18114	-3.23824	-3.76639	5.22497	5.1819	5.0268	4.93074	5.04439	5.0268	5.05745	5.47897	5.41616	5.16591	5	5.03122	5.15381	5.1127	4.77083	8.43921	8.85643	8.87406	8.82432	8.25644	8.32778	8.19328	8.35535	8.83162	8.91229	8.91079	8.83067	8.33494	8.35094	8.53722	0.651876	0.231246	-0.911002	1.5761	0.00603228	-1.87886	2.2354	0.000256892	-2.44084	19291
EVPISLNEDSVVEATGTSENDK	[K].EVPISLNEDSVVEATGTSENDK.[E]	G7I899	G7I899 [449-470]	G7I899 1xPhospho [T/S]	Lamin-B receptor of tudor domain protein OS=Medicago truncatula OX=3880 GN=11442229 PE=4 SV=1	1						+		-0.0813944	-0.173277	-0.152559	-5.76529	-5.93319	-5.67179	-5.69205	-5.79892	-5.66049	-5.58249	-5.69485	-5.84849	-5.85036	-5.98323	-5.74778	-5.75174	-5.92357	-5.83493	6.75756	6.6851	7.05745	6.83794	6.74819	6.79961	6.86666	6.8189	6.71699	6.91169	6.71836	6.81121	6.7761	6.6279	6.80219	12.5229	12.6183	12.7292	12.53	12.5471	12.4601	12.4491	12.5138	12.5655	12.762	12.7016	12.559	12.5278	12.5515	12.6371	1.13631	0.231263	-0.911292	0.500177	0.373681	-0.466628	1.40726	0.0303667	-1.04429	2360
GQGDSPVR	[R].GQGDSPVR.[I]	A0A072UP74	A0A072UP74 [61-68]	A0A072UP74 1xPhospho [S65(100)]	FYVE zinc finger protein OS=Medicago truncatula OX=3880 GN=25493248 PE=4 SV=1	1		+	+		+	+		0.639437	0.738865	-0.328307	-5.02136	-4.99597	-5.28929	-5.32441	-5.48369	-5.67991	-6.4429	-5.58226	-5.06491	-4.86825	-5.16299	-5.13716	-6.11075	-6.08662	-6.17913	6.62498	6.59096	6.33628	6.24031	6.29278	6.01792	5.29278	6.1334	6.62644	6.88631	6.5157	6.47086	5.66676	5.66107	5.56377	11.6463	11.5869	11.6256	11.5647	11.7765	11.6978	11.7357	11.7157	11.6914	11.7546	11.6787	11.608	11.7775	11.7477	11.7429	0.580869	0.231115	-0.911768	1.45822	0.00548252	1.90642	1.74607	0.000470898	2.24676	12269
EAGTTPNDR	[R].EAGTTPNDR.[T]	A0A072VM89	A0A072VM89 [763-771]	A0A072VM89 1xPhospho [T]	Nucleoporin autopeptidase OS=Medicago truncatula OX=3880 GN=25484578 PE=4 SV=1	1					+	+		0.279486	-0.226787	-0.210844	-4.91863	-5.02438	-5.3241	-5.35281	-5.41761	-5.34828	-5.58567	-5.3863	-5.58664	-5.57637	-5.74502	-5.73698	-5.3713	-5.80264	-5.76199	6.33628	6.15987	5.97957	5.93074	5.99548	5.99095	5.67525	5.90929	5.64674	5.82018	5.63517	5.53605	5.97499	5.41616	5.40599	11.2549	11.1843	11.3037	11.2836	11.4131	11.3392	11.2609	11.2956	11.2334	11.3966	11.3802	11.273	11.3463	11.2188	11.168	0.775923	0.229552	-0.914078	1.22824	0.0343859	1.26889	1.75803	0.0104624	-1.33584	11220
SPRTPPGIVEQDCGEK	[K].SPRTPPGIVEQDCGEK.[A]	G7K6S4	G7K6S4 [76-91]	G7K6S4 1xPhospho [T79(99.8)]	Transcription initiation factor TFIID protein, putative OS=Medicago truncatula OX=3880 GN=11409951 PE=4 SV=2	1					+	+		-0.393627	-0.428083	-0.261456	1.88262	1.63047	1.82436	1.50205	2.46292	1.85065	2.10178	1.99864	1.70915	1.86227	1.66896	1.46127	1.91402	2.01145	1.60065	8.34696	8.28725	8.41532	8.04275	8.95797	8.57175	8.62534	8.73335	8.24365	8.46516	8.34563	8.19869	8.49145	8.41574	8.06663	6.46434	6.65678	6.59096	6.54071	6.49506	6.7211	6.52356	6.73471	6.5345	6.60288	6.67666	6.73742	6.57743	6.40429	6.46597	0.660297	0.229361	-0.914462	1.3346	0.0151809	-1.53041	1.49065	0.00267199	-1.68273	7622
TNSELDALLSAYTAVGA	[R].TNSELDALLSAYTAVGA.[-]	B7FKK9	B7FKK9 [248-264]	B7FKK9 1xPhospho [S250(100)]	Haloacid dehalogenase-like hydrolase OS=Medicago truncatula OX=3880 GN=11422877 PE=2 SV=1	1								0.0774769	-0.0630336	-0.18012	-3.00213	-2.58943	-2.925	-2.59977	-2.96507	-2.99789	-2.79361	-2.66967	-3.01601	-2.91228	-2.97664	-2.77344	-3.10434	-2.9649	-3.04081	4.07895	4.42626	4.24793	4.39232	4.38543	4.09592	4.39917	4.49825	5.48543	5.96116	5.16189	5.63807	4.20945	4.18587	4.19377	7.08108	7.01569	7.17293	6.99209	7.3505	7.09381	7.19279	7.16792	8.50144	8.87344	8.13853	8.41151	7.31379	7.15076	7.23458	0.913712	0.229112	-0.915049	0.237119	0.523757	0.333628	0.280055	0.405213	-0.325983	17816
DDGGSGSAGGGSGGEMGRRPR	[K].DDGGSGSAGGGSGGEMGRRPR.[G]	A0A072TPA5	A0A072TPA5 [69-89]	A0A072TPA5 1xPhospho [S80(93.6)]	AT-hook motif nuclear-localized protein OS=Medicago truncatula OX=3880 GN=25501012 PE=4 SV=1	1								-0.0761185	-0.0785993	-0.208086	-4.07845	-4.01555	-3.98983	-4.04854	-4.12237	-3.76599	-3.83476	-4.10479	-3.90741	-3.96734	-4.03559	-4.23196	-4.30364	-4.16429	-4.02725	5.59096	5.56377	5.71425	5.50144	5.50462	5.69488	5.56377	5.48543	5.79442	5.78136	5.65249	5.37851	5.2817	5.46597	5.56072	9.66942	9.57932	9.70408	9.54998	9.62699	9.46087	9.39853	9.59021	9.70183	9.7487	9.68808	9.61047	9.58534	9.63027	9.58797	0.787956	0.228905	-0.915637	0.349631	0.451697	-0.39321	0.282506	0.357316	-0.364619	1015
SILGTSDALSVPETAAK	[R].SILGTSDALSVPETAAK.[G]	G7K2K7	G7K2K7 [469-485]	G7K2K7 1xPhospho [S469(100)]	Putative major facilitator, sugar transporter, major facilitator superfamily OS=Medicago truncatula OX=3880 GN=11407356 PE=3 SV=2	1					+	+		0.326328	-0.556767	-0.182074	-1.16269	-1.4366	-1.58354	-1.34918	-1.54177	-1.7357	-1.82966	-1.73018	-2.45837	-2.33462	-2.24846	-2.02294	-1.73662	-2.01372	-1.92388	8.44667	8.19476	8.24603	8.22882	8.0954	7.83605	7.70113	7.76487	6.94251	7.17792	7.15987	7.24127	7.6886	7.43212	7.64674	9.60936	9.63136	9.82956	9.578	9.63717	9.57175	9.5308	9.49506	9.40088	9.51254	9.40833	9.26421	9.42522	9.44584	9.57061	0.904221	0.228771	-0.915886	1.65328	0.0134248	1.57924	2.64001	0.000195775	-2.65325	16107
STVGTPAYIAPEVLSR	[K].STVGTPAYIAPEVLSR.[RK]	A0A072UPI3	A0A072UPI3 [159-174];A0A072V1U0 [158-173];Q5U9E3 [158-173]	A0A072UPI3 1xPhospho [T160(91.2)];A0A072V1U0 1xPhospho [T159(91.2)];Q5U9E3 1xPhospho [T159(91.2)]	Sucrose nonfermenting 1(SNF1)-related kinase OS=Medicago truncatula OX=3880 GN=25493584 PE=3 SV=1	1	Shared				+	+		-0.440258	-0.470759	-0.231273	-6.65072	-6.92183	-6.6284	-7.0388	-6.70092	-6.342	-6.15626	-6.27954	-6.54981	-6.94967	-7.07543	-6.78684	-6.47032	-6.73544	-6.59709	4.56682	4.32912	4.70044	4.16993	4.52982	4.81762	4.93074	4.79701	5.03562	4.70044	4.53605	4.75489	4.65535	4.3505	4.50462	11.2175	11.2509	11.3288	11.2087	11.2307	11.1596	11.087	11.0765	11.5854	11.6501	11.6115	11.5417	11.1257	11.0859	11.1017	0.721671	0.228741	-0.915949	1.53205	0.00868464	-1.72821	1.55699	0.00177162	-1.79026	19102
LGPSDPGGSSRR	[R].LGPSDPGGSSRR.[S]	G7I4A4	G7I4A4 [6-17]	G7I4A4 1xPhospho [S14(99.8)]	Pectinesterase OS=Medicago truncatula OX=3880 GN=11432815 PE=3 SV=1	1						+		-0.0216615	-0.402167	-0.126433	-1.49334	-1.68548	-1.7572	-1.44483	-1.60268	-1.59228	-1.5464	-1.55283	-1.9335	-1.97037	-2.07237	-1.92664	-1.62175	-1.71877	-1.75943	8.24745	8.08799	8.14924	8.18289	8.39746	8.32688	8.34341	8.39874	7.70113	7.74953	7.7039	7.6632	8.1819	8.08746	8.15076	9.74079	9.77347	9.90644	9.62772	10.0001	9.91916	9.88981	9.95158	9.63463	9.7199	9.77627	9.58984	9.80365	9.80623	9.91019	1.6813	0.228587	-0.916224	0.104653	0.827497	-0.12291	4.48311	9.01213e-05	-2.94777	13378
NGSSSDTRGEENGR	[K].NGSSSDTRGEENGR.[G]	G7KNZ7	G7KNZ7 [26-39]	G7KNZ7 1xPhospho [S/T]	Ninja-family protein mc410 OS=Medicago truncatula OX=3880 GN=MTR_6g087140 PE=4 SV=1	1								-0.193963	-0.158584	-0.185858	-4.64933	-4.55573	-4.19231	-4.50149	-4.371	-4.37795	-4.22934	-4.14472	-4.19242	-4.39466	-4.95955	-4.21071	-4.57882	-4.2833	-4.53771	4.16189	4.24031	4.75489	4.24031	4.48543	4.46597	4.47249	4.71699	4.926	4.72247	4.04439	4.80219	4.36457	4.62059	4.34341	8.81121	8.79604	8.9472	8.7418	8.85643	8.84392	8.70183	8.86171	9.11842	9.11712	9.00394	9.0129	8.94339	8.90388	8.88111	0.887986	0.227819	-0.91798	0.853599	0.103923	-0.905893	0.365013	0.186588	-0.550444	5058
EMTSVGPSSPRSPSR	[K].EMTSVGPSSPRSPSR.[N]	G7I611	G7I611 [701-715]	G7I611 1xPhospho [S712(99)]	Meprin and TRAF (MATH)-like domain protein OS=Medicago truncatula OX=3880 GN=11434467 PE=4 SV=1	1					+			-0.406076	-0.0920497	-0.227085	0.0469122	-0.0747347	0.207467	0.431883	0.661774	0.445165	0.772747	0.356144	0.584962	0.399441	0.462897	0.420331	0.516213	0.34932	0.130084	7.07039	6.46597	6.90929	6.65105	7.24222	7.09908	7.25172	7.07039	6.74685	6.7866	6.70321	6.6453	7.11166	7.13853	6.88631	7.02348	6.54071	6.70183	6.21917	6.58045	6.65392	6.47897	6.71425	6.16189	6.38716	6.24031	6.22497	6.59544	6.78921	6.75622	0.737087	0.227219	-0.91916	1.50058	0.0110578	-1.65374	0.38482	0.266016	-0.450129	2030
RLSTSPLPPSQLLGK	[K].RLSTSPLPPSQLLGK.[V]	I3S7F1	I3S7F1 [41-55]	I3S7F1 1xPhospho [S/T]	Uncharacterized protein OS=Medicago truncatula OX=3880 GN=25481871 PE=2 SV=1	1						+		0.102719	-0.52418	-0.188572	1.99335	2.02491	2.07455	1.93552	2.06683	1.72407	1.7924	2.03416	1.32358	1.28342	1.53854	1.3752	1.65841	1.72464	1.76432	7.75889	7.63372	7.79701	7.60511	7.77281	7.56453	7.58421	7.61912	7.77479	7.76885	7.82209	7.64386	7.48623	7.12722	7.38198	5.76553	5.60881	5.72247	5.66959	5.70598	5.84046	5.79181	5.58496	6.45121	6.48543	6.28355	6.26866	5.82782	5.40259	5.61765	0.880553	0.225945	-0.921086	0.522773	0.306668	0.538971	2.66035	0.000204645	-2.58916	6110
IHGLPTSSMYSTNSSGDYYGASPK	[K].IHGLPTSSMYSTNSSGDYYGASPK.[H]	G7IS66	G7IS66 [761-784]	G7IS66 1xPhospho [S782(100)]	Dynamin 3A-like protein OS=Medicago truncatula OX=3880 GN=MTR_2g009690 PE=3 SV=1	1					+			0.25085	-0.0601223	-0.163981	-2.03977	-1.73109	-2.01635	-1.83044	-2.11978	-2.13318	-2.27636	-2.09173	-2.33816	-2.15975	-2.20242	-2.16122	-2.19974	-2.30747	-2.45052	8.44626	8.83763	8.65678	8.64205	8.58421	8.52709	8.37199	8.48985	8.2484	8.4545	8.43003	8.36107	8.40259	8.27984	8.10119	10.486	10.5687	10.6731	10.4725	10.704	10.6603	10.6484	10.5816	10.5866	10.6143	10.6325	10.5223	10.6023	10.5873	10.5517	1.04874	0.225813	-0.92142	1.5911	0.02665	1.35553	0.459385	0.341407	-0.378216	3505
TSPDVAINDHEGGGLELQK	[K].TSPDVAINDHEGGGLELQK.[F]	G7IEG4	G7IEG4 [548-566]	G7IEG4 1xPhospho [T548(99.2)]	Tudor/PWWP/MBT superfamily protein OS=Medicago truncatula OX=3880 GN=MTR_1g072580 PE=4 SV=1	1								-0.322747	-0.0583495	-0.205569	-0.549308	-1.17868	-1.23789	-0.763532	-0.816525	-0.576481	-0.64256	-0.402853	-0.767477	-0.655617	-0.642678	-0.606046	-0.659256	-0.945716	-0.84055	6.30743	6.11686	6.35755	6.17193	6.3733	6.41447	6.32553	6.61618	6.03342	6.27984	6.10014	5.98641	6.35755	6.08108	6.06393	6.85674	7.29554	7.59544	6.93546	7.18982	6.99095	6.96809	7.01903	6.8009	6.93546	6.74281	6.59246	7.01681	7.0268	6.90448	0.807966	0.225703	-0.921711	0.87256	0.0526776	-1.12686	0.25911	0.435663	-0.303399	9080
DSFANETTNKGSFSSISSGKSPR	[K].DSFANETTNKGSFSSISSGKSPR.[L]	A0A072VA30	A0A072VA30 [424-446]	A0A072VA30 2xPhospho [S444(79.2);T/S]	Calcium-dependent lipid-binding domain protein OS=Medicago truncatula OX=3880 GN=25487119 PE=4 SV=1	2								0.0727944	-0.140886	-0.210954	-1.80164	-1.87302	-1.89469	-1.95079	-2.08025	-1.85596	-2.02864	-1.84648	-2.0499	-2.04909	-2.09053	-2.18534	-1.94943	-2.3945	-2.14743	7.76022	7.7046	7.83289	7.5306	7.60363	7.67737	7.51806	7.6851	7.6865	7.82972	7.67666	7.45779	7.55995	7.17991	7.44128	9.56186	9.57762	9.72758	9.4814	9.68387	9.53333	9.5467	9.53158	9.7364	9.87882	9.76719	9.64314	9.50938	9.5744	9.58871	0.78971	0.225484	-0.92214	0.494989	0.405603	0.435531	1.08301	0.0651398	-0.840128	1415
TSGTSPAK	[K].TSGTSPAK.[G]	A0A072V1D3	A0A072V1D3 [635-642]	A0A072V1D3 1xPhospho [T/S]	COP1-interacting-like protein, putative OS=Medicago truncatula OX=3880 GN=11425218 PE=4 SV=1	1								0.271711	-0.298996	-0.301684	2.462	2.45943	2.89782	2.76193	2.33553	2.18126	2.8864	2.09115	1.73697	2.4334	1.62358	2.50441	2.12226	1.87941	2.21403	6.39746	6.22497	6.44626	6.16792	6.58346	6.13545	6.26491	6.29278	5.85798	6.04221	5.72792	5.65821	6	5.87036	5.97957	3.93546	3.76553	3.54844	3.40599	4.24793	3.9542	3.37851	4.20163	4.12102	3.60881	4.10434	3.15381	3.87774	3.99095	3.76553	0.618093	0.225176	-0.923089	0.615657	0.113198	0.877893	0.464805	0.0853174	-0.765846	9055
AGSSDYLISSLR	[K].AGSSDYLISSLR.[R]	A0A072UII6	A0A072UII6 [255-266]	A0A072UII6 1xPhospho [S/Y]	Putative nuclear factor related to kappa-B-binding protein OS=Medicago truncatula OX=3880 GN=25495896 PE=4 SV=1	1						+		-0.172877	-0.18725	-0.218609	-2.176	-1.88658	-2.08427	-2.02701	-1.93181	-1.89118	-1.79741	-1.86195	-2.08623	-1.86333	-2.29121	-1.99057	-1.86738	-2.00391	-2.39629	6.44128	6.73877	6.65821	6.53294	6.72247	6.75087	6.88874	6.71699	6.48059	6.91409	6.46434	6.58346	6.84549	6.66249	6.31107	8.61728	8.62534	8.74248	8.55995	8.65428	8.64205	8.68615	8.57894	8.56682	8.77742	8.75556	8.57403	8.71287	8.6664	8.70736	0.76724	0.225165	-0.923216	1.38139	0.0700646	-1.03577	1.02269	0.040841	-0.962577	436
SYSNLLDLTSCGSPSFGR	[R].SYSNLLDLTSCGSPSFGR.[E]	A0A072VRW8	A0A072VRW8 [5-22]	A0A072VRW8 1xPhospho [S7(98.1)]	Putative alpha,alpha-trehalose-phosphate synthase (UDP-forming), Trehalose-phosphatase OS=Medicago truncatula OX=3880 GN=25485480 PE=4 SV=1	1								0.0277609	0.0410671	-0.185721	-3.01939	-2.6932	-3.25407	-3.10478	-3.07649	-3.14159	-2.90152	-3.06289	-2.96808	-3.14085	-2.96652	-2.94278	-3.32241	-3.03889	-3.33273	6.66676	7.03012	6.49346	6.60585	6.95652	6.72383	6.95303	6.79571	6.15785	6.01346	6.2114	6.1375	6.48864	6.73606	6.31832	9.68615	9.72332	9.74752	9.71063	10.033	9.86542	9.85456	9.8586	9.12593	9.15431	9.17792	9.08028	9.81105	9.77495	9.65105	0.90546	0.22381	-0.925583	0.0773503	0.830055	0.121178	0.243327	0.524554	0.243644	17477
SSSSIEK	[K].SSSSIEK.[N]	G7JAX4	G7JAX4 [234-240]	G7JAX4 1xPhospho [S234(99.7)]	Actin 2 OS=Medicago truncatula OX=3880 GN=11431140 PE=2 SV=2	1						+		-0.0670909	-0.301949	-0.13614	-3.95509	-3.86411	-3.78314	-3.94583	-3.89621	-3.81153	-3.85206	-3.72	-4.10147	-4.18205	-4.10742	-4.09667	-3.95435	-3.92493	-3.989	7.90328	8.01011	8.15684	7.93015	8.07307	8.14619	7.99605	8.16942	7.75422	7.77149	7.78986	7.74214	7.93074	7.94193	7.82718	11.8584	11.8742	11.94	11.876	11.9693	11.9577	11.8481	11.8894	11.8557	11.9535	11.8973	11.8388	11.8851	11.8669	11.8162	1.46833	0.223681	-0.925888	0.571242	0.408395	-0.432813	3.40201	0.000638185	-2.11729	8123
QVSTPTPVYSK	[K].QVSTPTPVYSK.[R]	G7J309	G7J309 [332-342]	G7J309 1xPhospho [S/T/Y]	Histone chaperone domain CHZ protein OS=Medicago truncatula OX=3880 GN=11411392 PE=4 SV=1	1								0.107058	-0.211843	-0.269908	-6.06022	-6.0529	-6.08087	-6.38061	-6.10549	-6.10416	-6.55762	-6.23555	-6.07498	-6.5963	-6.54917	-6.62977	-6.18585	-6.75307	-6.62293	5.2854	5.35755	5.42291	5.0045	5.65535	5.44956	5.12515	5.37851	4.97269	4.62644	4.59096	4.41278	5.3147	4.6893	4.74416	11.3456	11.4105	11.5038	11.3851	11.7608	11.5537	11.6828	11.6141	11.0477	11.2227	11.1401	11.0425	11.5005	11.4424	11.3671	0.662979	0.223152	-0.926674	0.345281	0.38078	0.459474	0.592957	0.0783774	-0.789101	5856
VADGTTPVLTRTPSK	[K].VADGTTPVLTRTPSK.[A]	B7FME7	B7FME7 [84-98]	B7FME7 1xPhospho [T/S]	GATA type zinc finger transcription factor family protein OS=Medicago truncatula OX=3880 GN=11410341 PE=2 SV=1	1					+	+		-0.257914	-0.425554	-0.165065	-0.707016	-0.582654	-0.594947	-0.744062	-0.421138	-0.24613	-0.547746	-0.382009	-0.769943	-0.829391	-0.89781	-0.802093	-0.529077	-0.627243	-0.536643	5.96116	6.38198	6.07039	6.02015	6.46761	6.53916	5.8802	6.18785	6.1127	6.04221	6.08746	6.05961	6.27053	5.74953	5.66107	6.66818	6.96463	6.66534	6.76421	6.88874	6.78529	6.42794	6.56986	6.88264	6.8716	6.98527	6.86171	6.79961	6.37678	6.19771	1.05486	0.22295	-0.926974	1.88386	0.0179786	-1.48217	3.11921	0.000219695	-2.53619	9286
RASAPEDTTSVTKPEGSN	[K].RASAPEDTTSVTKPEGSN.[-]	G7J8L3	G7J8L3 [500-517]	G7J8L3 1xPhospho [S516(100)]	MLO-like protein OS=Medicago truncatula OX=3880 GN=11419286 PE=3 SV=1	1						+		0.219236	0.233975	-0.194391	-2.44794	-2.49426	-2.37199	-2.71967	-2.92371	-2.62025	-2.66445	-2.7024	-2.48101	-2.44174	-2.49281	-2.55936	-3.09989	-2.82607	-2.84032	6.21917	6.38716	6.48382	6.0045	5.89966	6.12928	5.93546	5.96116	6.15381	6.45943	6.3837	6.16993	5.55152	5.83036	6.02015	8.66711	8.88142	8.8558	8.72417	8.82337	8.74953	8.59991	8.66356	8.63481	8.90117	8.87652	8.72928	8.65141	8.65642	8.86047	0.869535	0.221576	-0.929416	1.14048	0.0588897	1.09232	1.76376	0.00950621	1.3623	5885
QGDIEMGLQDQRSSSDMGMEAFNK	[R].QGDIEMGLQDQRSSSDMGMEAFNK.[Q]	A0A072VC55	A0A072VC55 [21-44];G7IKJ7 [21-44]	A0A072VC55 1xPhospho [S];G7IKJ7 1xPhospho [S]	Syntaxin of plants 122 protein OS=Medicago truncatula OX=3880 GN=11418037 PE=4 SV=1	1	Shared					+		-0.00449109	-0.244769	-0.12706	-4.01504	-4.09228	-4.00725	-3.94322	-4.00103	-4.02621	-3.94182	-4.07075	-4.26901	-4.30614	-4.21977	-4.22398	-4.1195	-4.11145	-4.1801	7.4446	7.42962	7.61397	7.45697	7.71081	7.60214	7.6532	7.55459	7.19574	7.24413	7.28817	7.19377	7.45533	7.45204	7.41954	11.4596	11.5219	11.6212	11.4002	11.7118	11.6284	11.595	11.6253	11.4648	11.5503	11.5079	11.4177	11.5748	11.5635	11.5996	1.74791	0.221425	-0.929977	0.0382424	0.95907	-0.0319223	3.45439	0.00156991	-1.82956	19301
SQPSQANWSSASSQSISASSPSK	[K].SQPSQANWSSASSQSISASSPSK.[A]	A0A072VPQ7	A0A072VPQ7 [1489-1511];A0A072VDL2 [1489-1511]	A0A072VPQ7 1xPhospho [S1508(99.2)];A0A072VDL2 1xPhospho [S1508(99.2)]	GYF domain protein OS=Medicago truncatula OX=3880 GN=25482125 PE=4 SV=1	1	Shared							0.0919285	0.140114	-0.140507	-2.4112	-2.46807	-2.52929	-2.63313	-2.63632	-2.49086	-2.62018	-2.66204	-2.5035	-2.60126	-2.44898	-2.2952	-2.70073	-2.73055	-2.79729	8.80348	8.74315	8.74584	8.66534	8.86388	8.94017	8.75589	8.81794	8.32733	8.35403	8.37764	8.5074	8.72076	8.58646	8.32463	11.2147	11.2112	11.2751	11.2985	11.5002	11.431	11.3761	11.48	10.8308	10.9553	10.8266	10.8026	11.4215	11.317	11.1219	1.39529	0.221561	-0.930091	0.740034	0.280411	0.571313	0.962657	0.0742693	0.803026	19095
SSSLRYPNGASK	[R].SSSLRYPNGASK.[R]	I3T1U0	I3T1U0 [69-80]	I3T1U0 1xPhospho [S/Y]	Methylesterase OS=Medicago truncatula OX=3880 GN=25497554 PE=2 SV=1	1								-0.045952	-0.201006	-0.227589	1.74994	2.06524	2.05031	2.26147	1.86767	1.94764	2.22704	2.26843	1.64527	1.89129	1.95578	2.0144	2.03945	1.70666	1.80421	7.32283	7.56986	7.63227	7.52826	7.57365	7.60585	7.62278	7.70805	6.84298	7.10852	6.6837	6.91648	7.59096	7.29462	7.32463	5.57289	5.50462	5.58195	5.26679	5.70598	5.65821	5.39575	5.43962	5.19771	5.21723	4.72792	4.90207	5.55152	5.58797	5.52042	0.75612	0.220583	-0.931964	0.117744	0.72878	-0.187326	0.771365	0.0566192	-0.878996	17048
AQIEETTSDYDREK	[RK].AQIEETTSDYDREK.[L]	SM2011_b21566	SM2011_b21566 [351-364];SM2011_a0744 [351-364]	SM2011_b21566 1xPhospho [Y360(98.8)];SM2011_a0744 1xPhospho [Y360(98.8)]	ID:35936995 groEL5| Putative heat shock protein GroEL [Sinorhizobium meliloti 2011]	1	Shared					+		-0.0639205	0.25148	-0.172419	-3.22421	-3.14963	-3.27196	-3.40222	-3.32155	-3.17719	-3.04593	-3.24768	-2.80474	-2.8028	-3.13921	-3.03968	-3.46104	-3.38977	-3.2607	8.2937	8.21286	8.28123	8.17842	8.69905	8.71596	8.89269	8.74886	7.78725	8.01346	7.85175	7.79377	8.19279	8.13545	8.02181	11.5179	11.3625	11.5532	11.5806	12.0206	11.8932	11.9386	11.9965	10.592	10.8163	10.991	10.8334	11.6538	11.5252	11.2825	1.00753	0.220565	-0.932035	0.34684	0.494134	-0.356873	1.29479	0.0149232	1.23747	19414
EAEGSSEGDQEDRENK	[K].EAEGSSEGDQEDRENK.[N]	G7LFL6	G7LFL6 [649-664]	G7LFL6 1xPhospho [S654(90.8)]	BEL1-related homeotic protein OS=Medicago truncatula OX=3880 GN=11411247 PE=4 SV=2	1						+		-0.101432	-0.240896	-0.161522	-2.75863	-2.84991	-2.78932	-2.75022	-2.65974	-2.80917	-2.59635	-2.6771	-2.93429	-2.76599	-2.71777	-3.28789	-2.96775	-2.77736	-2.79622	5.51096	5.45615	5.59395	5.59096	6.14568	5.82782	6.07253	6.11894	4.54226	4.79701	4.80735	4.27053	5.62059	5.62352	5.59395	8.26959	8.30606	8.38327	8.34119	8.80542	8.63699	8.66889	8.79604	7.47654	7.56301	7.52513	7.55842	8.58834	8.40088	8.39017	1.10471	0.22038	-0.932329	1.04949	0.206302	-0.675855	0.891746	0.0334917	-1.01809	1586
SLSGGAK	[K].SLSGGAK.[E]	G7KB25	G7KB25 [529-535]	G7KB25 1xPhospho [S529(100)]	IQ calmodulin-binding motif protein OS=Medicago truncatula OX=3880 GN=11414735 PE=4 SV=1	1								-0.0415952	-0.141637	-0.173243	-0.536451	-0.719778	-0.699962	-0.740599	-0.589737	-0.669827	-0.488358	-0.782488	-0.82555	-0.593461	-0.88221	-0.795737	-0.731413	-0.77956	-0.906563	9.39532	9.29898	9.39425	9.25432	9.51983	9.38111	9.51333	9.31515	9.06851	9.32912	9.12748	9.12283	9.29898	9.26538	9.04603	9.93177	10.0188	10.0942	9.99492	10.1096	10.0509	10.0017	10.0976	9.89406	9.92258	10.0097	9.91856	10.0304	10.0449	9.9526	1.00431	0.220122	-0.933201	0.213189	0.658031	-0.233954	0.794489	0.0900172	-0.751501	7317
SSSDMGMEAFNK	[R].SSSDMGMEAFNK.[Q]	A0A072VC55	A0A072VC55 [33-44];G7IKJ7 [33-44]	A0A072VC55 1xPhospho [S34(99.5)];G7IKJ7 1xPhospho [S34(99.5)]	Syntaxin of plants 122 protein OS=Medicago truncatula OX=3880 GN=11418037 PE=4 SV=1	1	Shared					+		-0.0624168	-0.366844	-0.151126	-0.889401	-0.9166	-1.02961	-0.91335	-0.858607	-0.897459	-0.820319	-0.922911	-1.32366	-1.18635	-1.24116	-1.2155	-0.89579	-1.06513	-1.11693	10.5702	10.6053	10.5916	10.4868	10.8532	10.7309	10.7747	10.7024	10.1411	10.3639	10.2668	10.2022	10.679	10.4984	10.4827	11.4596	11.5219	11.6212	11.4002	11.7118	11.6284	11.595	11.6253	11.4648	11.5503	11.5079	11.4177	11.5748	11.5635	11.5996	1.23308	0.219822	-0.933616	0.804184	0.389714	-0.450349	4.20855	0.000180064	-2.67552	19364
DIGQMDVDASDGSVNMPSPQK	[K].DIGQMDVDASDGSVNMPSPQK.[Q]	B7FN21	B7FN21 [9-29]	B7FN21 1xPhospho [S26(100)]	Putative endosulphine OS=Medicago truncatula OX=3880 GN=11421947 PE=2 SV=1	1								0.176867	0.0588877	-0.163349	1.25582	1.98783	1.66376	1.71621	1.32713	1.60503	1.45269	1.53129	1.12991	1.79059	1.68147	1.54973	1.25719	1.32853	1.36135	7.85425	7.88264	7.91169	7.90207	7.96521	7.98527	7.70252	7.82591	7.53761	7.65105	7.54689	7.63081	7.69349	7.70183	7.77413	6.59842	5.89482	6.24793	6.18587	6.63807	6.38024	6.24982	6.29462	6.40769	5.86047	5.86542	6.08108	6.4363	6.3733	6.41278	1.09191	0.219557	-0.934127	0.497856	0.207191	0.674151	0.143006	0.547434	0.229696	1227
TTDENPQTPIADSASQFDSK	[K].TTDENPQTPIADSASQFDSK.[T]	A0A072TZI8	A0A072TZI8 [13-32]	A0A072TZI8 1xPhospho [T/S]	GPI transamidase component PIG-S, related protein OS=Medicago truncatula OX=3880 GN=25498256 PE=4 SV=1	1						+		-0.0246035	0.370134	-0.196115	-2.62972	-2.80249	-2.86072	-2.78625	-2.71621	-2.55073	-2.98063	-2.73319	-2.41704	-2.33432	-2.48733	-2.26154	-2.88036	-2.92855	-3.015	6.15785	5.99095	6.06824	6.04221	6.24031	6.30195	5.97269	6.22304	6.07682	6.3837	6.07682	6.33092	6.03342	5.89482	5.78136	8.78758	8.79344	8.92896	8.82845	8.95652	8.85269	8.95332	8.95623	8.49386	8.71802	8.56415	8.59246	8.91379	8.82337	8.79636	0.871487	0.219543	-0.934295	0.0880859	0.828756	-0.122144	1.97231	0.00155023	1.8387	9175
SGAPLNVPGNCSSPNAATNSLPSMFPAGTAPPLSPR	[K].SGAPLNVPGNCSSPNAATNSLPSMFPAGTAPPLSPR.[S]	G7I697	G7I697 [60-95]	G7I697 1xPhospho [S93(100)]	Calcium-binding EF-hand protein OS=Medicago truncatula OX=3880 GN=11435115 PE=4 SV=1	1								-0.0796263	-0.144451	-0.131327	-2.51251	-2.46997	-2.35353	-2.60896	-2.41987	-2.47571	-2.3336	-2.39729	-2.51605	-2.41448	-2.52792	-2.74582	-2.57384	-2.54928	-2.49071	5.61471	5.73606	5.83036	5.54535	6.0268	5.83036	6	5.88996	5.80993	6.02015	5.8802	5.50779	5.70321	5.63807	5.57592	8.12722	8.20604	8.18388	8.15431	8.44667	8.30606	8.3336	8.28725	8.32598	8.43463	8.40812	8.25361	8.27705	8.18735	8.06663	1.64297	0.218904	-0.935136	0.626149	0.345433	-0.495961	0.979393	0.0693783	-0.822286	6915
ENGRPATVER	[K].ENGRPATVER.[M]	G7K5M5	G7K5M5 [407-416]	G7K5M5 1xPhospho [T413(100)]	TPX2 (Targeting protein for Xklp2) family protein, putative OS=Medicago truncatula OX=3880 GN=11411187 PE=4 SV=2	1						+		0.0131276	-0.240524	-0.225824	-0.809946	-1.05345	-0.993042	-0.853624	-0.908323	-0.843691	-0.826583	-1.18398	-1.06716	-1.12522	-1.33479	-1.1975	-1.26405	-1.31068	-0.924675	6.6907	6.59544	6.96232	6.71699	6.99435	7.02791	6.98527	6.6907	6.13545	6.29094	6.06609	6.06178	6.3733	6.36457	6.6893	7.50064	7.6489	7.95536	7.57061	7.90268	7.8716	7.81186	7.87467	7.20261	7.41616	7.40088	7.25927	7.63735	7.67525	7.61397	0.766455	0.218788	-0.935362	0.0454158	0.912632	0.0653529	1.2609	0.0175177	-1.19603	2050
AVSAVGK	[K].AVSAVGK.[A]	G7KS90	I3S988 [72-78];G7KS90 [78-84]	I3S988 1xPhospho [S74(100)];G7KS90 1xPhospho [S80(100)]	High mobility group (HMG)-box protein OS=Medicago truncatula OX=3880 GN=11405962 PE=2 SV=1	1	Shared					+		-0.0853493	-0.191672	-0.154889	-0.523961	-0.677552	-0.763929	-0.788698	-0.565876	-0.535213	-0.641187	-0.670468	-0.78576	-0.83491	-0.818058	-0.740702	-0.636818	-0.85625	-0.781157	8.88203	9.02237	9.08985	8.92778	9.20065	9.1205	9.03864	9.04412	8.90057	8.96809	9.07948	9.11712	9.12024	8.89026	8.9384	9.40599	9.69992	9.85378	9.71648	9.76653	9.65571	9.67983	9.71459	9.68633	9.803	9.89754	9.85783	9.75706	9.74651	9.71956	1.18984	0.218795	-0.935461	0.595404	0.333812	-0.509116	2.64113	0.00860447	-1.39099	18899
EHTLEDDDDAEK	[K].EHTLEDDDDAEK.[K]	G7JKD8	G7JKD8 [1004-1015]	G7JKD8 1xPhospho [T1006(100)]	CCAAT-binding factor OS=Medicago truncatula OX=3880 GN=11415122 PE=4 SV=2	1			+			+		0.206943	0.912184	-0.257897	0.570074	0.898315	0.373044	0.825444	0.236109	0.835268	0.303781	0.463947	1.53562	1.4825	1.03974	1.42999	0.332345	0.028264	0.245027	6.17592	6.06824	5.98185	5.95884	6.27612	6.3837	6.15178	6.39232	6.04658	6.30012	6.2724	6.27798	6.11894	5.82528	5.95652	5.60585	5.16993	5.60881	5.1334	6.04002	5.54844	5.848	5.92837	4.51096	4.81762	5.23266	4.848	5.7866	5.79701	5.71149	0.694802	0.218769	-0.93566	0.530789	0.171417	0.738479	2.69918	6.81431e-05	3.31527	1879
AGSLTDAASTPTGPSVSLPNGVVK	[R].AGSLTDAASTPTGPSVSLPNGVVK.[S]	A0A072U2F4	A0A072U2F4 [603-626]	A0A072U2F4 1xPhospho [T/S]	AP-1 complex subunit gamma OS=Medicago truncatula OX=3880 GN=MTR_8g063690 PE=3 SV=1	1								0.103113	0.0384865	-0.191367	-0.32577	-0.148159	-0.167424	-0.352973	-0.287907	-0.408761	-0.491828	-0.218281	-0.298152	-0.256045	-0.388447	-0.310187	-0.582258	-0.675578	-0.371348	6.81378	6.86419	6.92955	6.69905	7.20555	6.98527	7.00562	7.23458	6.76686	6.83036	6.66249	6.51254	6.73877	6.66249	6.72247	7.13955	7.01235	7.09698	7.05202	7.49346	7.39403	7.49745	7.45286	7.06501	7.0864	7.05094	6.82273	7.32103	7.33807	7.09381	0.899108	0.21847	-0.936439	0.603929	0.281227	0.570403	0.231545	0.546395	0.230408	10321
GGSPLVSQTPR	[R].GGSPLVSQTPR.[R]	A0A072VML3	A0A072VML3 [232-242]	A0A072VML3 1xPhospho [S234(100)]	Always EARLY-like protein OS=Medicago truncatula OX=3880 GN=11426420 PE=4 SV=1	1								0.112368	-0.122921	-0.254674	-1.48616	-1.14045	-1.47856	-1.37021	-1.70328	-1.2211	-1.48904	-1.51142	-1.54927	-1.6782	-1.68644	-1.50262	-1.5605	-1.61277	-2.03438	6.13955	6.40259	6.17393	6.2555	6.1334	6.31651	6.2114	6.15178	6.0917	6.14771	6.14771	6.15987	6.07468	6.09803	5.75221	7.62571	7.54303	7.65249	7.62571	7.83668	7.53761	7.70044	7.6632	7.64097	7.82591	7.83416	7.66249	7.63517	7.71081	7.7866	0.702627	0.218148	-0.937014	0.384048	0.347954	0.493331	0.517164	0.16334	-0.587118	12083
NNSSDCSERK	[K].NNSSDCSERK.[S]	A0A072VPV4	A0A072VPV4 [230-239]	A0A072VPV4 1xPhospho [S]	Homeobox KN domain protein OS=Medicago truncatula OX=3880 GN=25485369 PE=4 SV=1	1						+		0.0188626	-0.26423	-0.360582	-3.05441	-3.23433	-3.16097	-3.53316	-3.10646	-3.14854	-3.36618	-3.43714	-3.76458	-3.35792	-3.49086	-3.50188	-3.31867	-4.26574	-3.29108	6.19967	6.08534	6.20163	5.73877	6.24603	6.17991	5.96809	5.88996	5.54535	6.05528	5.9331	5.78398	5.95652	5.00899	5.91886	9.25408	9.31967	9.3626	9.27193	9.35248	9.32845	9.33427	9.3271	9.30993	9.41321	9.42396	9.28586	9.27519	9.27473	9.20994	0.583311	0.217843	-0.937453	0.0506082	0.888408	0.0817496	1.18402	0.0163849	-1.21515	5184
LYITQEGVRSPFSSK	[K].LYITQEGVRSPFSSK.[A]	G7JZX7	G7JZX7 [135-149]	G7JZX7 1xPhospho [S144(99.8)]	Clathrin-adaptor medium chain AP-2 OS=Medicago truncatula OX=3880 GN=11424806 PE=3 SV=1	1					+	+		-0.174845	-0.357845	-0.16682	-1.99088	-1.92755	-1.77476	-1.91907	-1.71393	-1.70015	-1.72748	-1.77133	-2.03129	-2.19618	-2.08044	-2.03636	-1.73014	-1.913	-2.04198	8.03232	8.12257	8.2588	7.92422	8.34784	8.24222	8.20163	8.12516	7.80413	7.95826	7.91349	7.80929	8.07253	8.04439	7.90448	10.0232	10.0501	10.0336	9.84329	10.0618	9.94237	9.92911	9.89648	9.83542	10.1544	9.99393	9.84565	9.80268	9.95739	9.94647	1.07043	0.217586	-0.93795	1.95862	0.0447206	-1.17978	3.88432	0.000219054	-2.53234	4729
SASSRDNQK	[R].SASSRDNQK.[R]	A0A072V775	A0A072V775 [734-742]	A0A072V775 1xPhospho [S737(99.8)]	Fip1 [V]-like protein OS=Medicago truncatula OX=3880 GN=25488312 PE=4 SV=1	1			+			+		-0.13903	-0.797349	-0.181499	-3.21721	-3.40357	-3.14546	-3.02279	-3.00722	-3.09379	-3.15733	-2.97457	-3.61904	-4.15213	-3.80826	-3.84288	-3.0506	-3.33463	-3.33395	6.38716	6.18982	6.56224	6.47086	6.74281	6.61029	6.54381	6.72656	5.97957	5.62644	5.83036	5.73606	6.62059	6.34696	6.25739	9.60437	9.59339	9.7077	9.49366	9.75004	9.70408	9.70113	9.70113	9.59861	9.77857	9.63862	9.57894	9.67119	9.68159	9.59134	0.963289	0.21658	-0.939785	0.763121	0.174324	-0.732511	3.29103	3.80395e-05	-3.65822	15604
CITSSSK	[K].CITSSSK.[D]	G7I3Z1	G7I3Z1 [234-240]	G7I3Z1 1xPhospho [S239(99.4)]	DNA-repair protein XRCC4, putative OS=Medicago truncatula OX=3880 GN=11419613 PE=4 SV=1	1					+			-0.295505	-0.0675801	-0.195918	-1.32898	-1.44169	-1.4366	-1.69538	-1.12359	-1.19151	-1.19333	-1.2122	-1.42098	-1.03332	-1.29203	-1.24462	-1.4352	-1.13329	-1.55974	7.58421	7.57289	7.56453	7.32643	7.65678	7.57137	7.52982	7.52826	7.4814	8.02846	7.71836	7.75622	7.32103	7.61692	7.36982	8.91319	9.01458	9.00113	9.02181	8.78038	8.76288	8.72315	8.74046	8.90238	9.06178	9.01039	9.00084	8.75622	8.7502	8.92955	0.884428	0.21651	-0.940149	1.99049	0.0113657	-1.64074	0.350516	0.351484	-0.369472	922
LTTSRSER	[K].LTTSRSER.[F]	A0A072V4X8	A0A072V4X8 [7-14]	A0A072V4X8 1xPhospho [T/S]	Putative senescence regulator S40 OS=Medicago truncatula OX=3880 GN=25486147 PE=4 SV=1	1			+			+		0.0844905	-0.982362	-0.225485	-3.65437	-3.63764	-3.95228	-4.04626	-3.84918	-3.77694	-3.9008	-4.10159	-5.00505	-4.6626	-5.17796	-4.71235	-4.16175	-4.35047	-3.88562	6.08321	6.10434	5.92837	5.6893	6.15785	6.1819	6.08958	5.87283	4.29278	4.6837	4.07895	4.53605	5.73064	5.48543	5.94251	9.73759	9.74197	9.88066	9.73556	10.007	9.95884	9.99039	9.97441	9.29783	9.34629	9.25692	9.2484	9.89239	9.83589	9.82814	0.775639	0.216479	-0.940382	0.280432	0.471762	0.375506	3.36692	0	-4.0811	4668
SSISGLSER	[K].SSISGLSER.[T]	G7LF68	G7LF68 [163-171]	G7LF68 1xPhospho [S166(91.4)]	Uncharacterized protein OS=Medicago truncatula OX=3880 GN=11429437 PE=2 SV=1	1			+			+		-0.0654328	-0.731019	-0.152253	1.4867	1.43635	1.57962	1.77245	1.6989	1.55444	1.61269	1.67082	0.892936	0.750022	1.04056	0.92925	1.59292	1.39689	1.45606	7.50462	7.41363	7.55919	7.42206	7.71905	7.4733	7.48059	7.57289	7.1179	7.09698	7.27705	7.05853	7.64386	7.44128	7.32643	6.01792	5.97728	5.97957	5.64962	6.02015	5.91886	5.8679	5.90207	6.22497	6.34696	6.23649	6.12928	6.05094	6.04439	5.87036	1.24766	0.215716	-0.941907	0.348102	0.487868	-0.362029	4.41741	0	-4.35163	7925
NIESNSLSR	[K].NIESNSLSR.[E]	B7FK85	B7FK85 [267-275]	B7FK85 1xPhospho [S272(100)]	Putative thioredoxin-like ferredoxin OS=Medicago truncatula OX=3880 GN=25497928 PE=2 SV=1	1					+			0.236912	-0.0480427	-0.192429	-0.501842	-0.204587	-0.385838	-0.576913	-0.541283	-0.570188	-0.805943	-0.699413	-0.998949	-0.681449	-0.60059	-0.528008	-0.678632	-0.984277	-0.876997	8.08162	8.27519	8.08746	7.97499	7.82591	7.8392	7.45286	7.60437	7.6865	7.9384	7.86171	7.92896	7.81762	7.49105	7.69627	8.58346	8.47978	8.4733	8.5519	8.3672	8.40939	8.2588	8.30378	8.68545	8.61985	8.4623	8.45697	8.49625	8.47533	8.57327	0.906859	0.215405	-0.9426	1.23361	0.0452211	1.17547	0.152579	0.568088	-0.217951	5072
DAYVGDEAQSK	[K].DAYVGDEAQSK.[R]	B7FIH3	B7FIH3 [53-63];G7JAX4 [53-63];G7KVE1 [53-63];G7L017 [53-63];G7IL85 [53-63]	B7FIH3 1xPhospho [S62(100)];G7JAX4 1xPhospho [S62(100)];G7KVE1 1xPhospho [S62(100)];G7L017 1xPhospho [S62(100)];G7IL85 1xPhospho [S62(100)]	Actin-97 OS=Medicago truncatula OX=3880 GN=25479628 PE=2 SV=1	1	Shared		+		+	+		0.289349	0.868859	-0.143339	-0.387443	-0.530781	-0.500625	-0.669379	-0.869004	-0.794572	-0.767411	-0.814635	0.129936	0.122478	0.0192404	-0.0418415	-0.948127	-1.05164	-0.864472	8.92362	8.70356	8.837	8.67913	8.54187	8.48341	8.5691	8.58496	9.26256	9.34961	9.16415	9.14848	8.49025	8.34518	8.51057	9.31107	9.23434	9.33762	9.34851	9.41088	9.27798	9.33651	9.3996	9.13263	9.22713	9.14491	9.19032	9.43838	9.39682	9.37504	1.39947	0.215178	-0.943366	2.46819	0.00751052	1.78774	5.79939	0	5.9163	18904
YTFGVESGSDDEKK	[K].YTFGVESGSDDEKK.[K]	A0A072UIC5	A0A072UIC5 [175-188]	A0A072UIC5 1xPhospho [S/Y/T]	Calmodulin-binding protein, putative OS=Medicago truncatula OX=3880 GN=25491863 PE=4 SV=1	1								-0.159235	-0.126012	-0.176155	-2.56505	-2.48522	-2.4247	-2.47523	-2.26717	-2.45784	-2.41824	-2.17	-2.68121	-2.36442	-2.33443	-2.43725	-2.44263	-2.58496	-2.48582	8.6703	8.64458	8.77742	8.64566	9.27053	8.93044	8.99803	9.23098	8.46923	8.86326	8.80735	8.59954	8.86326	8.57099	8.5611	11.2354	11.1298	11.2021	11.1209	11.5377	11.3883	11.4163	11.401	11.1504	11.2277	11.1418	11.0368	11.3059	11.156	11.0469	1.01027	0.214781	-0.943912	1.1448	0.0995381	-0.920944	0.571834	0.145036	-0.620027	10075
ASQETMGSGSEK	[K].ASQETMGSGSEK.[I]	G7K2D5	G7K2D5 [216-227]	G7K2D5 1xPhospho [S225(93.3)]	Heat shock 70 kDa protein OS=Medicago truncatula OX=3880 GN=MTR_5g006180 PE=3 SV=1	1			+			+		-0.0886064	0.892092	-0.286711	-3.27676	-3.25918	-3.3718	-3.59826	-3.55086	-3.10959	-3.19296	-3.29817	-2.41408	-2.46376	-2.43849	-2.26688	-3.74021	-3.81134	-3.17226	5.40939	5.2854	5.3147	5.01792	5.30743	5.61765	5.44294	5.50144	6.2384	6.29646	6.32373	6.37156	4.853	4.6893	5.36107	8.68615	8.54458	8.6865	8.61618	8.85829	8.72724	8.6359	8.79961	8.65249	8.76022	8.76222	8.63844	8.5932	8.50064	8.53333	0.661223	0.21464	-0.944281	0.30103	0.448361	-0.396479	3.82652	0	4.34193	749
FADNSRSER	[K].FADNSRSER.[G]	A0A072U314	A0A072U314 [482-490]	A0A072U314 2xPhospho [S486(100);S488(100)]	High affinity nitrate transporter 2.7 OS=Medicago truncatula OX=3880 GN=25501481 PE=4 SV=1	2			+		+	+		0.342606	0.949259	-0.218511	-0.666753	-1.15204	-0.992947	-0.918646	-1.26209	-1.23714	-1.56315	-1.03842	-0.204831	-0.330486	-0.326987	-0.441466	-1.4235	-1.52694	-1.5307	8.23984	7.77545	8.00169	7.98071	7.92303	7.76089	7.54381	8.02901	7.52513	7.44956	7.55382	7.47978	7.47978	7.24982	7.21043	8.90659	8.92748	8.99464	8.89936	9.18512	8.99803	9.10696	9.06743	7.72996	7.78005	7.88081	7.92125	8.90328	8.77676	8.74113	0.803498	0.21468	-0.944288	1.22174	0.0247995	1.38083	3.6938	0	4.34355	2394
TSTNSESDGNGSCSSR	[K].TSTNSESDGNGSCSSR.[Q]	G7I707	G7I707 [318-333]	G7I707 2xPhospho [S329(100);S331(99)]	TPX2 (Targeting protein for Xklp2) family protein OS=Medicago truncatula OX=3880 GN=11432856 PE=4 SV=2	2						+		0.15653	-0.561068	-0.242911	-1.88691	-1.87482	-2.24865	-2.44299	-2.16689	-2.1587	-2.57231	-2.18161	-2.8882	-2.821	-2.66514	-2.94943	-2.49472	-2.31071	-2.73293	7.47897	7.54071	7.29554	7.04002	7.2075	7.23362	6.74012	7.08002	6.85175	7.08002	6.92955	6.68229	6.74416	6.89239	6.51096	9.36588	9.41553	9.54419	9.48301	9.37439	9.39232	9.31243	9.26162	9.73995	9.90102	9.5947	9.63172	9.23888	9.2031	9.24389	0.737601	0.214803	-0.9444	0.398655	0.278178	0.574274	2.50236	0.000202667	-2.57352	9159
LSSSFLSTSLTR	[R].LSSSFLSTSLTR.[R]	G7I4Z9	G7I4Z9 [84-95]	G7I4Z9 1xPhospho [S92(92.8)]	Transmembrane amino acid transporter family protein OS=Medicago truncatula OX=3880 GN=MTR_1g094620 PE=4 SV=2	1			+			+		0.0691893	0.586024	-0.224849	0.415038	0.955086	0.967314	0.916704	0.681678	1.03745	0.513955	0.744301	1.44211	1.47654	1.12566	1.27716	0.632298	0.454022	0.472171	7.97039	8.20016	8.29554	8.07253	8.17193	8.28633	8.05853	8.14262	8.87006	8.96116	8.61912	8.63735	7.926	7.75689	7.82972	7.55536	7.24508	7.32823	7.15583	7.49025	7.24888	7.54458	7.39832	7.42794	7.48462	7.49346	7.36019	7.2937	7.30287	7.35755	0.787701	0.213683	-0.94654	0.153763	0.63006	0.254138	2.29938	0.000247655	2.48459	13653
DEHSEETPK	[K].DEHSEETPK.[T]	G7I899	G7I899 [615-623]	G7I899 2xPhospho [S618(100);T621(100)]	Lamin-B receptor of tudor domain protein OS=Medicago truncatula OX=3880 GN=11442229 PE=4 SV=1	2			+		+	+		-0.287002	-0.67168	-0.178506	-4.96826	-5.00727	-5.07246	-4.90941	-4.71929	-4.63673	-4.75915	-4.69421	-5.46535	-5.36032	-5.33352	-5.33692	-4.85189	-4.72492	-5.06575	7.55459	7.61102	7.65678	7.62059	7.82782	7.82337	7.69	7.81954	7.10014	7.40173	7.36807	7.22207	7.67596	7.82655	7.57137	12.5229	12.6183	12.7292	12.53	12.5471	12.4601	12.4491	12.5138	12.5655	12.762	12.7016	12.559	12.5278	12.5515	12.6371	1.00031	0.213693	-0.946672	3.27412	0.0039221	-2.01027	5.53007	0	-4.78953	1107
RTLSPAYHDR	[R].RTLSPAYHDR.[H]	Q50HW4	Q50HW4 [6-15]	Q50HW4 1xPhospho [S9(99.9)]	Glycosyltransferases OS=Medicago truncatula OX=3880 GN=pglcat1 PE=2 SV=1	1						+		0.0885005	-0.453655	-0.247241	0.295866	0.891013	0.813231	1.11598	0.700721	0.90719	0.459146	0.695031	0.484746	0.145323	0.246579	0.0708213	0.604558	0.159558	0.565726	5.58496	5.63517	5.62059	5.58195	6.0045	5.91169	5.97957	5.90448	5.40599	5.34696	5.32553	5.06178	5.88996	5.54844	5.4822	5.2891	4.74416	4.80735	4.46597	5.30378	5.0045	5.52042	5.20945	4.92125	5.20163	5.07895	4.99095	5.2854	5.38888	4.91648	0.73246	0.213291	-0.94738	0.175504	0.569665	0.298923	1.90816	0.000989381	-1.98551	15432
EITALAPSSMK	[K].EITALAPSSMK.[I]	B7FIH3	B7FIH3 [318-328];G7JAX4 [318-328];G7KVE1 [318-328]	B7FIH3 1xPhospho [S325(93.9)];G7JAX4 1xPhospho [S325(93.9)];G7KVE1 1xPhospho [S325(93.9)]	Actin-97 OS=Medicago truncatula OX=3880 GN=25479628 PE=2 SV=1	1	Shared					+		0.160625	0.233462	-0.202386	-2.79537	-2.64338	-2.73622	-2.86792	-2.97625	-2.6677	-3.08479	-2.95665	-2.51939	-2.67408	-2.72706	-2.83101	-3.13277	-3.20502	-3.03341	6.5157	6.59096	6.6014	6.48059	6.43463	6.61029	6.25172	6.44294	6.61324	6.55305	6.41785	6.35931	6.30561	6.1918	6.34163	9.31107	9.23434	9.33762	9.34851	9.41088	9.27798	9.33651	9.3996	9.13263	9.22713	9.14491	9.19032	9.43838	9.39682	9.37504	0.871972	0.212681	-0.948539	0.78834	0.143403	0.799196	1.10465	0.0238677	1.1103	18927
SVSQVSDSR	[R].SVSQVSDSR.[-]	G7K7K0	G7K7K0 [652-660]	G7K7K0 1xPhospho [S654(100)]	LysM-domain receptor-like kinase OS=Medicago truncatula OX=3880 GN=11433363 PE=4 SV=2	1					+	+		-0.266799	-0.295537	-0.210878	-1.73044	-1.60864	-1.63202	-1.84068	-1.46541	-1.48844	-1.25378	-1.53696	-1.8015	-1.73437	-1.74339	-1.64747	-1.44422	-1.65253	-1.84432	7.43296	7.69697	7.70805	7.38284	7.74551	7.67948	8.00338	7.70598	7.62644	7.79896	7.6879	7.74012	7.6703	7.44128	7.55228	9.1634	9.30561	9.34007	9.22352	9.21091	9.16792	9.25715	9.24294	9.42794	9.53333	9.43129	9.38759	9.11452	9.09381	9.3966	0.842047	0.211482	-0.950883	1.76006	0.0190022	-1.46603	2.2502	0.00224326	-1.73649	17416
NTDEDPSMKTPTPQER	[K].NTDEDPSMKTPTPQER.[V]	A0A072VK10	A0A072VK10 [433-448]	A0A072VK10 1xPhospho [T444(93)]	BEL1-related homeotic protein OS=Medicago truncatula OX=3880 GN=25483741 PE=4 SV=1	1						+		-0.0159223	-0.393635	-0.189558	-2.40672	-2.19559	-2.10532	-2.16024	-2.17343	-2.19601	-2.26018	-2.17456	-2.43676	-2.55542	-2.60878	-2.77777	-2.57293	-2.42136	-2.17752	7.52121	7.70874	7.92659	7.69836	7.83542	7.76818	7.59842	7.87406	7.29829	7.49905	7.32373	7.22786	7.67737	7.69836	7.80219	9.92793	9.90433	10.0319	9.8586	10.0088	9.9642	9.8586	10.0486	9.73505	10.0545	9.93251	10.0056	10.2503	10.1197	9.97971	0.940641	0.211472	-0.950941	0.083457	0.870856	-0.094215	2.75449	0.00043576	-2.26613	5356
SYSNLLDLTSCGSPSFGR	[R].SYSNLLDLTSCGSPSFGR.[E]	A0A072VRW8	A0A072VRW8 [5-22]	A0A072VRW8 1xPhospho [S19(93.7)]	Putative alpha,alpha-trehalose-phosphate synthase (UDP-forming), Trehalose-phosphatase OS=Medicago truncatula OX=3880 GN=25485480 PE=4 SV=1	1								0.125472	-0.0529588	-0.148673	-0.830348	-0.788155	-0.96256	-1.09409	-1.02795	-1.01805	-0.972526	-1.15851	-1.17115	-1.01476	-1.1456	-1.05736	-1.12806	-1.19715	-1.25359	8.8558	8.93517	8.78496	8.61655	9.00506	8.84737	8.88203	8.70009	7.95478	8.13955	8.03232	8.02292	8.68299	8.57781	8.39746	9.68615	9.72332	9.74752	9.71063	10.033	9.86542	9.85456	9.8586	9.12593	9.15431	9.17792	9.08028	9.81105	9.77495	9.65105	1.34068	0.211234	-0.951904	0.775822	0.193774	0.697301	0.435511	0.383103	-0.343281	17474
KASPMGLMERSPSSTSIER	[R].KASPMGLMERSPSSTSIER.[R]	G7J6U7	G7J6U7 [513-531]	G7J6U7 2xPhospho [S515(100);S523(99.8)]	Uncharacterized protein OS=Medicago truncatula OX=3880 GN=11413329 PE=4 SV=2	2						+		0.0165412	-0.26266	-0.180603	-5.08932	-4.68381	-4.90606	-4.90929	-4.85039	-4.98567	-4.88228	-4.93631	-5.24955	-5.18037	-5.178	-5.09736	-4.93624	-5.27505	-5.0715	5.58195	5.94017	5.848	5.70044	5.853	5.77347	5.90448	5.79442	5.39917	5.57894	5.50779	5.45943	5.76818	5.35403	5.53916	10.6713	10.624	10.7541	10.6097	10.7034	10.7591	10.7868	10.7307	10.6487	10.7593	10.6858	10.5568	10.7044	10.6291	10.6107	0.999931	0.210994	-0.952383	0.0668047	0.880147	0.0878899	3.05066	0.00154681	-1.83536	13068
TDQSFATK	[K].TDQSFATK.[D]	G7IE16	G7IE16 [636-643]	G7IE16 1xPhospho [T642(100)]	Cysteine-rich receptor-kinase-like protein OS=Medicago truncatula OX=3880 GN=11414098 PE=4 SV=1	1					+	+		-0.157237	-0.464013	-0.143364	-0.591358	-0.584373	-0.599383	-0.527362	-0.34291	-0.464513	-0.468651	-0.397456	-0.883955	-0.891479	-0.893297	-0.860849	-0.57323	-0.628949	-0.483061	9.01597	9.15911	9.36698	9.13904	9.80671	9.57988	9.60455	9.51708	9.31129	9.5308	9.40854	9.26068	9.04111	9.04029	9.05474	9.60733	9.74349	9.96636	9.6664	10.1496	10.0444	10.0732	9.91453	10.1952	10.4223	10.3018	10.1215	9.61434	9.66924	9.5378	1.44787	0.209981	-0.954281	2.43379	0.0458352	-1.17197	5.26015	8.03213e-05	-3.54481	8598
SQISSVIDDR	[K].SQISSVIDDR.[N]	G7JPM2	G7JPM2 [1078-1087]	G7JPM2 1xPhospho [S1081(93.3)]	Uro-adherence factor A, putative OS=Medicago truncatula OX=3880 GN=MTR_4g076030 PE=4 SV=1	1						+		0.103738	0.56525	-0.263321	-7.5429	-7.62384	-7.70705	-7.48975	-7.61178	-7.80059	-8.01688	-7.34925	-7.1197	-7.14724	-7.03348	-7.21707	-7.92485	-8.07524	-7.87375	6.56986	6.40939	6.40769	6.56072	6.56529	6.31107	6.11061	6.75221	7.10014	7.15178	7.05961	6.99887	6.06824	5.7866	5.98185	14.1128	14.0332	14.1147	14.0505	14.1771	14.1117	14.1275	14.1015	14.2198	14.299	14.0931	14.2159	13.9931	13.8618	13.8556	0.713959	0.208595	-0.956752	0.289204	0.426902	0.41572	2.07315	0.000401199	2.29051	7704
NMNTDAYRFSISWPR	[K].NMNTDAYRFSISWPR.[I]	A8TVQ0	A8TVQ0 [111-125]	A8TVQ0 1xPhospho [S120(99.9)]	Beta-glucosidase G1 OS=Medicago truncatula OX=3880 GN=11422744 PE=2 SV=1	1					+	+		-0.175764	-0.195806	-0.143675	-7.07447	-7.0513	-7.14422	-7.10604	-6.88601	-6.98852	-6.90754	-6.8909	-7.27548	-6.98389	-7.24533	-6.95149	-6.98931	-7.03986	-7.15658	6.87652	6.97957	7.04002	6.93428	7.00225	6.89118	6.98868	6.97728	6.85798	7.24317	7.01903	7.07895	7.09487	7.06932	7.08746	13.951	14.0309	14.1842	14.0403	13.8883	13.8797	13.8962	13.8682	14.1335	14.2271	14.2644	14.0304	14.0842	14.1092	14.244	1.4533	0.208544	-0.956853	2.87022	0.0279023	-1.33924	1.16516	0.0308308	-1.04002	5147
GILAADESTGTIGKR	[K].GILAADESTGTIGKR.[LF]	I3SU63	I3SU63 [25-39];A0A072VVG3 [25-39];G7K4T4 [25-39]	I3SU63 1xPhospho [S32(98.9)];A0A072VVG3 1xPhospho [S32(98.9)];G7K4T4 1xPhospho [S32(98.9)]	Fructose-bisphosphate aldolase OS=Medicago truncatula OX=3880 GN=25494828 PE=2 SV=1	1	Shared					+		-0.185764	0.358243	-0.182189	-6.75217	-6.45036	-6.49858	-6.60622	-6.45372	-6.33695	-6.49824	-6.27536	-6.14585	-6.02177	-5.94585	-6.01782	-6.72198	-6.54859	-6.4492	7.0268	7.04658	7.02569	6.96	7.16591	7.20945	7.02791	7.18686	7.31107	7.59917	7.45204	7.44377	6.64241	6.67948	6.55612	13.779	13.4969	13.5243	13.5662	13.6196	13.5464	13.5261	13.4622	13.4569	13.6209	13.3979	13.4616	13.3644	13.2281	13.0053	1.00179	0.208214	-0.957533	1.15508	0.0762424	-1.00747	2.7873	0.000609429	2.15693	18972
VIPLEVSSDVIEI	[K].VIPLEVSSDVIEI.[-]	G7IK92	G7IK92 [370-382]	G7IK92 1xPhospho [S377(99.3)]	Purine permease OS=Medicago truncatula OX=3880 GN=11445848 PE=4 SV=1	1								0.0322815	-0.0781399	-0.134829	1.13212	1.21363	1.0898	1.22576	1.141	1.1335	1.06396	1.19374	0.960772	1.09516	0.991438	1.17227	1.05121	0.999134	0.94432	8.25314	8.31061	8.37243	8.29508	8.90388	8.80025	8.84204	8.81506	7.78986	8.06555	7.87774	8.02901	8.4623	8.38024	8.20359	7.12102	7.09698	7.28263	7.06932	7.76288	7.66676	7.77808	7.62132	6.82909	6.97039	6.88631	6.85674	7.41109	7.38111	7.25927	1.67213	0.207884	-0.957918	0.325385	0.667777	0.227105	0.682041	0.221047	-0.50289	9531
DVHVPSPVPISEK	[K].DVHVPSPVPISEK.[Q]	G7KSV7	G7KSV7 [215-227]	G7KSV7 1xPhospho [S220(100)]	Myb/SANT-like DNA-binding domain protein OS=Medicago truncatula OX=3880 GN=11445596 PE=4 SV=1	1						+		-0.0795031	-0.161281	-0.132116	-2.78334	-2.80611	-2.53894	-2.66792	-2.66375	-2.57514	-2.56591	-2.6735	-2.80678	-2.71406	-2.93125	-2.67134	-2.75566	-2.71388	-2.78554	8.32688	8.14211	8.47005	8.31515	8.91528	8.79669	8.96347	8.83731	7.73742	7.80607	7.58946	7.80349	8.6014	8.49546	8.21432	11.1102	10.9482	11.009	10.9831	11.579	11.3718	11.5294	11.5108	10.5442	10.5201	10.5207	10.4748	11.3571	11.2093	10.9999	1.75623	0.207791	-0.958127	0.546214	0.36598	-0.474275	1.3394	0.0380805	-0.982217	1518
YSTKSPPLNCASPEIR	[R].YSTKSPPLNCASPEIR.[F]	G7J8E1	G7J8E6 [55-70];G7J8E1 [51-66]	G7J8E6 1xPhospho [S59(100)];G7J8E1 1xPhospho [S55(100)]	Mechanosensitive ion channel protein OS=Medicago truncatula OX=3880 GN=11442238 PE=3 SV=1	1	Shared							-0.129836	-0.0475346	-0.174857	1.36136	1.31321	1.14051	0.941448	1.37933	1.44495	1.32213	1.12946	1.21285	1.50016	1.18016	1.19257	1.11851	1.18384	1.12999	8.41447	8.33002	8.26256	7.98584	8.59171	8.5763	8.48704	8.2317	8.28216	8.60659	8.14364	8.13391	8.30834	8.38154	8.25927	7.05311	7.01681	7.12205	7.04439	7.21237	7.13134	7.16491	7.10224	7.06932	7.10643	6.96347	6.94134	7.18982	7.19771	7.12928	1.06238	0.207041	-0.959863	0.509298	0.25935	-0.598381	0.18128	0.539114	-0.234899	19411
ARDSTASLNDVSFVESVTR	[K].ARDSTASLNDVSFVESVTR.[N]	A0A072U4S0	A0A072U4S0 [235-253]	A0A072U4S0 1xPhospho [S/T]	Putative calcium/calmodulin-dependent protein kinase OS=Medicago truncatula OX=3880 GN=25499396 PE=4 SV=1	1						+		-0.0632284	-0.3777	-0.221687	-0.761285	-0.925137	-0.617988	-0.642733	-0.77266	-0.736711	-0.493724	-0.691134	-1.11991	-1.12785	-1.06183	-0.89544	-0.864412	-0.688152	-1.13317	6.64386	6.59842	6.95187	6.6837	6.64097	6.824	6.86295	6.66818	6.71425	6.76818	6.87774	6.82018	6.49665	6.69209	6.45779	7.40514	7.52356	7.56986	7.32643	7.41363	7.56072	7.35667	7.35931	7.83416	7.89603	7.93958	7.71562	7.36107	7.38024	7.59096	0.820548	0.207008	-0.960036	0.279674	0.533205	-0.326321	2.42593	0.00074036	-2.071	664
FTRFDSISSSR	[R].FTRFDSISSSR.[D]	A0A072VDW0	A0A072VDW0 [1052-1062]	A0A072VDW0 1xPhospho [S/T]	Calcium-binding EF hand protein OS=Medicago truncatula OX=3880 GN=25490324 PE=4 SV=1	1								0.0908085	-0.0776519	-0.211934	-4.88578	-4.92453	-4.80539	-5.06252	-4.94224	-5.14916	-5.14168	-4.80837	-5.0278	-5.15054	-5.0758	-5.09792	-5.07175	-5.3646	-5.23055	6.75889	6.75622	6.97728	6.62205	6.84925	6.60881	6.55459	6.86913	6.70598	6.71012	6.71699	6.56986	6.66959	6.39575	6.49025	11.6447	11.6808	11.7827	11.6846	11.7915	11.758	11.6963	11.6775	11.7338	11.8607	11.7928	11.6678	11.7413	11.7603	11.7208	0.855294	0.206969	-0.960149	0.406216	0.382937	0.457313	0.393837	0.300155	-0.416418	11920
TGPVSPSMRSPGAGSVPK	[R].TGPVSPSMRSPGAGSVPK.[D]	G7LBQ1	G7LBQ1 [2145-2162]	G7LBQ1 2xPhospho [S2151(90.4);S2154(94.4)]	ATP-dependent helicase BRM OS=Medicago truncatula OX=3880 GN=11440396 PE=4 SV=2	2						+		-0.0796928	-0.217238	-0.205215	-3.24758	-3.23006	-3.31738	-3.31512	-3.2747	-3.20839	-3.15365	-3.15462	-3.34958	-3.27185	-3.59987	-3.43901	-3.14505	-3.51381	-3.55031	7.4446	7.45697	7.49985	7.3345	7.53916	7.52513	7.5932	7.54998	7.30469	7.54921	7.16591	7.18488	7.60733	7.18785	7.15886	10.6922	10.687	10.8172	10.6496	10.8139	10.7335	10.7469	10.7046	10.6543	10.8211	10.7658	10.6239	10.7524	10.7017	10.7092	0.885019	0.206591	-0.96134	1.14411	0.271261	-0.583806	1.53904	0.0151714	-1.2341	17650
NGSSSDTRGEENGR	[K].NGSSSDTRGEENGR.[G]	G7KNZ7	G7KNZ7 [26-39]	G7KNZ7 1xPhospho [S28(77.4)]	Ninja-family protein mc410 OS=Medicago truncatula OX=3880 GN=MTR_6g087140 PE=4 SV=1	1						+		-0.105828	-0.433714	-0.158495	-3.94827	-3.73426	-3.99766	-3.82533	-3.76896	-3.69012	-3.91523	-3.7079	-4.446	-3.76663	-4.21213	-4.39232	-3.873	-3.95902	-3.95511	4.86295	5.06178	4.94953	4.91648	5.08746	5.15381	4.7866	5.15381	4.67243	5.3505	4.79181	4.62059	5.07039	4.94486	4.926	8.81121	8.79604	8.9472	8.7418	8.85643	8.84392	8.70183	8.86171	9.11842	9.11712	9.00394	9.0129	8.94339	8.90388	8.88111	1.23384	0.206555	-0.961446	0.645011	0.264089	-0.592762	1.4313	0.00305605	-1.6525	5059
ERGSLDEQVTESGRPNDSSSVSSPLVK	[R].ERGSLDEQVTESGRPNDSSSVSSPLVK.[S]	G7JPI0	G7JPI0 [170-196]	G7JPI0 1xPhospho [S192(89.5)]	Enhancer OF AG-4-like protein, putative OS=Medicago truncatula OX=3880 GN=MTR_4g075060 PE=4 SV=2	1						+		-0.163905	-0.252478	-0.300505	2.47081	2.04831	2.64529	2.13305	2.73031	2.60862	2.14044	2.47372	2.35203	2.29418	2.277	2.01996	2.51859	2.14099	1.90372	7.06178	7.06178	7.45779	7.21626	7.24127	7.26397	7.29829	7.24982	7.32012	7.36457	7.11998	7.11166	7.3156	7.13648	7.08958	4.59096	5.01346	4.8125	5.08321	4.51096	4.65535	5.15785	4.7761	4.96809	5.07039	4.84298	5.0917	4.79701	4.99548	5.18587	0.66511	0.206352	-0.962018	0.376123	0.284657	-0.565911	0.863952	0.0330998	-1.02199	11519
NTSLPSTPTTPVTPTTPQSARK	[R].NTSLPSTPTTPVTPTTPQSARK.[V]	G7ISD9	G7ISD9 [42-63]	G7ISD9 1xPhospho [T43(87.4)]	Auxin-repressed/dormancy-associated protein OS=Medicago truncatula OX=3880 GN=11445594 PE=4 SV=1	1						+		-0.0425527	-0.425683	-0.155243	-1.70397	-1.7082	-1.91904	-1.75486	-1.63696	-1.8472	-1.73047	-1.70122	-2.19732	-2.22252	-2.20558	-1.99316	-1.81967	-1.87971	-1.95323	7.48462	7.54612	7.54612	7.44874	7.78005	7.65464	7.70874	7.6453	8.17891	8.33092	8.07682	8.28448	7.70252	7.81186	7.88203	9.18859	9.25432	9.46516	9.20359	9.41701	9.50184	9.43921	9.34651	10.3762	10.5534	10.2824	10.2776	9.52219	9.69157	9.83526	1.28181	0.206046	-0.962689	0.260705	0.628829	-0.254844	3.0558	0.000215013	-2.50827	14399
EGIDHQNGSCET	[K].EGIDHQNGSCET.[-]	A0A072VPJ6	A0A072VPJ6 [370-381];G7I578 [388-399]	A0A072VPJ6 1xPhospho [S378(99.9)];G7I578 1xPhospho [S396(99.9)]	Plant-specific B3-DNA-binding domain protein OS=Medicago truncatula OX=3880 GN=11417208 PE=4 SV=1	1	Shared		+		+	+		-0.35235	-0.644006	-0.269181	2.02812	1.80262	1.69862	1.30036	2.33196	1.77966	1.98694	2.14055	1.59145	1.49563	1.28803	1.28798	1.99556	1.84447	1.53176	6.69488	6.73335	6.62936	6.12309	7.02126	6.49665	6.45943	6.56682	6.06393	6.50462	6.0268	5.97728	6.60437	6.732	6.27053	4.66676	4.93074	4.93074	4.82273	4.6893	4.71699	4.47249	4.42626	4.47249	5.00899	4.73877	4.6893	4.60881	4.88753	4.73877	0.712034	0.205847	-0.962959	0.935337	0.0411574	-1.20695	2.43695	0.000181687	-2.68648	18923
VLIGDTPK	[R].VLIGDTPK.[A]	G7K9T9	G7K9T9 [19-26]	G7K9T9 1xPhospho [T24(100)]	MAP kinase OS=Medicago truncatula OX=3880 GN=11425831 PE=3 SV=2	1								0.0243075	0.0512168	-0.133709	0.00712395	0.0318174	-0.162027	-0.167664	-0.114954	-0.0763903	-0.118828	-0.0778074	0.00139427	0.063839	-0.122814	-0.125531	-0.143831	-0.273019	-0.275262	8.98726	9.1393	9.00815	8.8933	9.10591	9.06878	9.01123	9.09011	9.01542	9.13878	8.88813	8.87897	8.90629	8.77873	8.8275	8.98014	9.10748	9.17018	9.06097	9.22086	9.14517	9.13006	9.16792	9.01402	9.07494	9.01095	9.0045	9.05012	9.05175	9.10276	1.73653	0.205646	-0.963208	0.17246	0.774288	0.157142	0.48039	0.380891	0.345092	18412
FGGGSSDIK	[R].FGGGSSDIK.[D]	A0A072USW7	A0A072USW7 [188-196]	A0A072USW7 1xPhospho [S193(93.8)]	Transmembrane protein, putative OS=Medicago truncatula OX=3880 GN=25488516 PE=4 SV=1	1								-0.133162	-0.0483606	-0.147857	-0.0576601	-0.0715466	-0.258886	-0.15323	-0.0427523	-0.0596485	-0.0101471	0.103875	-0.0500307	-0.0240459	-0.0329313	-0.0951071	-0.0881987	-0.145554	-0.216324	8.47411	8.37678	8.34474	8.36326	8.50144	8.52042	8.40939	8.58082	8.34829	8.47978	8.32418	8.23984	8.43379	8.39361	8.30606	8.53177	8.44832	8.60363	8.51649	8.54419	8.58007	8.41954	8.47695	8.39832	8.50383	8.35711	8.33494	8.52199	8.53916	8.52239	1.40267	0.205538	-0.963483	1.1855	0.128248	-0.836849	0.564173	0.38068	-0.345283	11739
AHGGQSPELFPNGSK	[K].AHGGQSPELFPNGSK.[S]	A0A072U875	A0A072U875 [309-323]	A0A072U875 1xPhospho [S314(100)]	Double-stranded RNA-binding motif protein OS=Medicago truncatula OX=3880 GN=25495853 PE=4 SV=1	1						+		-0.00261152	0.291311	-0.18803	-3.57442	-3.66676	-3.8974	-3.773	-3.71882	-3.81078	-3.57513	-3.7964	-3.49047	-3.4295	-3.47134	-3.34458	-4.08176	-3.82368	-3.8345	5.36457	5.2854	5.19377	5.1127	5.52982	5.39575	5.50462	5.34341	5.11686	5.30012	5.30378	5.38198	4.96809	5.08321	5.1127	8.93899	8.95216	9.09117	8.8857	9.24864	9.20653	9.07975	9.13981	8.60733	8.72962	8.77512	8.72656	9.04985	8.90689	8.9472	0.978611	0.205497	-0.963599	0.00997296	0.982477	-0.0138881	2.44533	0.00179103	1.78773	457
VVGESSTAVSGEGGSVGGDGNGKR	[K].VVGESSTAVSGEGGSVGGDGNGKR.[S]	A0A072VK10	A0A072VK10 [199-222]	A0A072VK10 2xPhospho [S208(100);S213(100)]	BEL1-related homeotic protein OS=Medicago truncatula OX=3880 GN=25483741 PE=4 SV=1	2								-0.0177084	-0.0936526	-0.186726	-2.32208	-2.27571	-2.2591	-2.26689	-2.21834	-2.23832	-2.33426	-2.26203	-2.13365	-2.38275	-2.37639	-2.53476	-2.58995	-2.51832	-2.24162	7.60585	7.62863	7.77281	7.59171	7.79051	7.72588	7.52435	7.7866	7.6014	7.67172	7.55612	7.47086	7.66035	7.6014	7.73809	9.92793	9.90433	10.0319	9.8586	10.0088	9.9642	9.8586	10.0486	9.73505	10.0545	9.93251	10.0056	10.2503	10.1197	9.97971	0.986913	0.205547	-0.963679	0.249074	0.804933	-0.137299	0.492736	0.22205	-0.501616	9880
SPPRSPPVER	[R].SPPRSPPVER.[D]	G7KBR1	G7KBR1 [212-221]	G7KBR1 2xPhospho [S212(100);S216(100)]	RNA recognition motif OS=Medicago truncatula OX=3880 GN=11433183 PE=4 SV=1	2					+	+		-0.27372	-0.520721	-0.204098	-2.60051	-2.52433	-2.60001	-2.49693	-2.31358	-2.33339	-2.25554	-2.22439	-3.04484	-2.71289	-2.73425	-2.71781	-2.27196	-2.46858	-2.71693	7.59842	7.61176	7.70252	7.65535	8.1153	7.94134	8.05257	8.1179	7.10224	7.55612	7.38974	7.37851	8.01737	7.78136	7.54998	10.1989	10.1361	10.3025	10.1523	10.4289	10.2747	10.3081	10.3423	10.1471	10.269	10.124	10.0963	10.2893	10.2499	10.2669	0.894694	0.205553	-0.963726	3.53073	0.00392805	-2.00398	3.06923	0.0001357	-2.81811	16557
GLDTSNYNSTASTSIVGGADIHSPNDPSK	[K].GLDTSNYNSTASTSIVGGADIHSPNDPSK.[A]	A0A072U125	A0A072U125 [992-1020]	A0A072U125 1xPhospho [S1014(100)]	LRR receptor-like kinase, putative OS=Medicago truncatula OX=3880 GN=25502464 PE=4 SV=1	1								0.0694315	0.0449493	-0.139774	-1.97158	-1.74923	-1.86292	-1.81389	-1.99637	-1.90857	-1.89355	-1.87685	-1.85037	-1.84475	-1.91512	-1.8853	-2.02634	-2.01435	-2.13514	8.62461	8.92125	8.90989	8.6435	8.4446	8.51885	8.39232	8.50502	8.46761	8.68018	8.53372	8.49506	8.54882	8.57061	8.54882	10.5962	10.6705	10.7728	10.4574	10.441	10.4274	10.2859	10.3819	10.318	10.5249	10.4488	10.3804	10.5752	10.585	10.684	1.57314	0.205582	-0.963791	0.609937	0.389187	0.451008	0.696965	0.384241	0.342356	2847
VLTGVLFEPFEEVK	[R].VLTGVLFEPFEEVK.[K]	G7K283	G7K283 [47-60]	G7K283 1xPhospho [T49(100)]	Ferritin OS=Medicago truncatula OX=3880 GN=11421063 PE=2 SV=1	1						+		0.25628	-0.467327	-0.405438	-5.31735	-5.35245	-5.51382	-5.2692	-5.82188	-5.22991	-5.54437	-5.88179	-5.89263	-5.90553	-6.45083	-6.09825	-5.39412	-6.24959	-6.43107	7.90689	7.83226	7.86604	7.98185	7.56758	8.03397	7.6703	7.41954	7.52513	7.65964	7.33628	7.28817	7.77676	7.00225	6.82782	13.2242	13.1847	13.3799	13.2511	13.3895	13.2639	13.2147	13.3013	13.4178	13.5652	13.7871	13.3864	13.1709	13.2518	13.2589	0.582311	0.205468	-0.964156	0.804914	0.0805624	0.991969	1.24985	0.0042876	-1.56828	18430
SSETSLMNNVGYR	[K].SSETSLMNNVGYR.[G]	Q6J738	Q6J738 [585-597]	Q6J738 1xPhospho [S585(99.4)]	AML5 OS=Medicago truncatula OX=3880 GN=11409020 PE=2 SV=1	1					+			0.230682	0.0168748	-0.183765	-3.12392	-3.16895	-3.362	-3.14839	-3.61015	-3.36686	-3.44239	-3.30657	-3.33984	-3.33826	-3.49453	-3.48585	-3.71875	-3.59767	-3.52937	7.6388	7.62132	7.49185	7.52121	7.56758	7.64458	7.58496	7.60437	7.71768	7.87897	7.76686	7.56148	7.24031	7.24508	7.27798	10.7627	10.7903	10.8539	10.6696	11.1777	11.0114	11.0274	10.9109	11.0575	11.2172	11.2614	11.0473	10.9591	10.8427	10.8074	1.00847	0.205352	-0.964601	1.44987	0.0366948	1.24436	0.0768975	0.803514	0.0943252	7863
YAPTTSPLSIEK	[R].YAPTTSPLSIEK.[D]	G7LI02	G7LI02 [148-159]	G7LI02 1xPhospho [T/S/Y]	Glutathione peroxidase OS=Medicago truncatula OX=3880 GN=11427109 PE=3 SV=2	1								-0.0490639	0.0636005	-0.19113	-3.67225	-3.98969	-3.85381	-3.77725	-3.67538	-3.90175	-3.81997	-3.69964	-3.65145	-3.94123	-3.61893	-3.63073	-3.79084	-4.01317	-4.09194	7.29462	7.01123	7.18785	7.16892	7.19081	6.97269	6.93074	7.11374	7.4822	7.30652	7.58797	7.50383	7.04221	6.732	6.70321	10.9669	11.0009	11.0417	10.9462	10.8662	10.8744	10.7507	10.8134	11.1337	11.2477	11.2069	11.1346	10.833	10.7452	10.7951	0.963191	0.20536	-0.964921	0.232161	0.614864	-0.26483	0.282148	0.402044	0.328493	18708
TLASDVSSAPVNLNTQLSLAR	[K].TLASDVSSAPVNLNTQLSLAR.[D]	G7IU41	G7IU41 [384-404]	G7IU41 1xPhospho [T398(92.8)]	RNA-binding (RRM/RBD/RNP motif) family protein OS=Medicago truncatula OX=3880 GN=11417361 PE=4 SV=1	1						+		-0.150922	-0.198339	-0.18452	-0.459952	-0.489007	-0.5879	-0.815106	-0.537364	-0.523764	-0.280219	-0.406932	-0.673703	-0.580797	-0.576542	-0.710594	-0.635172	-0.496775	-0.732823	7.46189	7.47735	7.49105	7.26491	7.62352	7.54071	7.85112	7.74281	7.29554	7.53138	7.37591	7.32283	7.54921	7.51333	7.38716	7.92184	7.96636	8.07895	8.08002	8.16088	8.06447	8.13134	8.14975	7.96924	8.11218	7.95245	8.03342	8.18438	8.01011	8.11998	1.0051	0.205115	-0.965293	0.736796	0.164092	-0.753263	1.5557	0.0189413	-1.17562	8809
QTESPSSAKK	[R].QTESPSSAKK.[R]	G7ISH3	G7ISH3 [1040-1049]	G7ISH3 1xPhospho [T/S]	Chromatin remodeling factor, putative OS=Medicago truncatula OX=3880 GN=11441860 PE=4 SV=1	1						+		0.0680566	0.397376	-0.161328	-3.65944	-3.69185	-3.58465	-3.75942	-3.75032	-3.77395	-3.75585	-3.68748	-3.34663	-3.24206	-3.42729	-3.3621	-3.80695	-4.05243	-3.8503	8.73606	8.73064	8.94954	8.56948	8.89966	8.7761	8.76089	8.83479	8.926	9.17268	8.90899	8.87866	8.65785	8.43546	8.54419	12.3955	12.4225	12.5342	12.3289	12.65	12.55	12.5167	12.5223	12.2726	12.4147	12.3363	12.2408	12.4648	12.4879	12.3945	1.21267	0.205009	-0.965486	0.832362	0.357755	0.483041	4.05768	0.000172773	2.78399	14849
DAEMEDQSVPDTCISPK	[K].DAEMEDQSVPDTCISPK.[V]	G7JXC3	G7JXC3 [439-455]	G7JXC3 1xPhospho [S453(100)]	Agenet domain protein OS=Medicago truncatula OX=3880 GN=11431678 PE=4 SV=1	1						+		-0.108927	-0.280982	-0.168991	-3.16295	-3.24583	-3.37586	-3.39173	-3.12781	-3.2268	-3.18951	-3.19655	-3.51152	-3.36251	-3.52285	-3.46771	-3.2111	-3.34699	-3.50438	9.80462	9.7492	9.71115	9.52767	9.981	9.80171	9.76471	9.80639	9.40727	9.72656	9.4735	9.42731	9.77116	9.70165	9.54303	12.9676	12.995	13.087	12.9194	13.1088	13.0285	12.9542	13.0029	12.9188	13.0891	12.9964	12.895	12.9823	13.0486	13.0474	1.13037	0.205054	-0.965486	0.953144	0.199425	-0.687694	3.26576	0.0010326	-1.97846	969
AGSVPNREQASPR	[R].AGSVPNREQASPR.[Q]	A0A072V1C8	A0A072V1C8 [156-168]	A0A072V1C8 1xPhospho [S166(100)]	ENTH/VHS/GAT family protein OS=Medicago truncatula OX=3880 GN=25489880 PE=4 SV=1	1								0.00467038	-0.105542	-0.163654	-1.5198	-1.49273	-1.51045	-1.54944	-1.4183	-1.49701	-1.67889	-1.49691	-1.59044	-1.51457	-1.72191	-1.68635	-1.64988	-1.74167	-1.66774	6.87036	6.77873	6.83162	6.6837	7.10957	7.00562	6.7879	6.94603	6.45286	6.65535	6.43796	6.40429	6.79181	6.70044	6.6907	8.39017	8.27146	8.34207	8.23314	8.52787	8.50263	8.46679	8.44294	8.0433	8.16992	8.15987	8.09064	8.4417	8.44211	8.35843	1.18662	0.204936	-0.96573	0.0283489	0.961426	0.0298427	0.708088	0.149195	-0.611748	10332
NSYSPWTLDQIR	[R].NSYSPWTLDQIR.[Q]	G7K485	G7K485 [162-173]	G7K485 1xPhospho [S165(99.5)]	Putative sterile alpha motif/pointed domain-containing protein OS=Medicago truncatula OX=3880 GN=11408091 PE=4 SV=1	1								-0.0470068	-0.00846255	-0.171399	0.66729	0.344963	0.709971	0.453683	0.448265	0.659887	0.536844	0.718937	0.72087	0.503958	0.51936	0.585896	0.35564	0.472753	0.43036	8.29737	8.07628	8.35094	8.08958	8.11218	8.28633	8.18933	8.23936	8.40386	8.40301	8.39403	8.2724	7.97842	8.12309	8.10066	7.63008	7.73132	7.64097	7.6359	7.66391	7.62644	7.65249	7.52042	7.68299	7.89905	7.87467	7.6865	7.62278	7.65033	7.6703	1.10856	0.204959	-0.965753	0.171923	0.666669	-0.228142	0.0373715	0.901012	-0.0474395	14366
YHELGKASK	[K].YHELGKASK.[H]	B7FM92	B7FM92 [147-155]	B7FM92 1xPhospho [S154(100)]	Uncharacterized protein OS=Medicago truncatula OX=3880 GN=11443823 PE=2 SV=1	1		+	+		+	+		-0.613601	-1.49498	-0.295872	1.38749	1.46599	1.06835	1.08877	1.85249	1.69395	2.05603	1.86254	0.342129	0.153056	0.4802	0.5097	1.34739	2.01634	1.3474	7.75556	7.85487	7.72656	7.48623	8.51924	8.32912	8.62132	8.37981	6.46107	6.51412	6.78398	6.6014	8.21529	8.35975	7.95768	6.36807	6.38888	6.65821	6.39746	6.66676	6.63517	6.56529	6.51728	6.11894	6.36107	6.30378	6.0917	6.8679	6.34341	6.61029	0.67638	0.20462	-0.96646	2.55414	0.000793651	-2.7154	5.00486	0	-7.11637	10007
QTTSLEK	[R].QTTSLEK.[D]	G7J6G0	G7J6G0 [365-371]	G7J6G0 1xPhospho [S368(100)]	Putative major facilitator, sugar transporter, major facilitator superfamily OS=Medicago truncatula OX=3880 GN=11415328 PE=3 SV=1	1			+			+		-0.0918497	-0.706303	-0.266738	6.38702	6.53478	6.4138	6.34336	6.48657	6.65246	6.53634	6.371	5.80275	5.84015	5.48439	6.09385	6.08231	6.02264	6.6296	10.225	10.432	10.5265	10.3161	10.5222	10.3749	10.3743	10.3252	9.49205	9.63717	9.43858	9.49985	10.1267	10.0226	10.1903	3.83794	3.89724	4.1127	3.97269	4.03562	3.72247	3.83794	3.9542	3.6893	3.79701	3.9542	3.40599	4.04439	4	3.56071	0.722417	0.204098	-0.967405	0.610509	0.309365	-0.536156	2.6621	9.13884e-05	-2.96845	14877
KETSPTATASGNVK	[K].KETSPTATASGNVK.[K]	G7JCC0	G7JCC0 [13-26]	G7JCC0 1xPhospho [S16(91.8)]	Putative Lunapark domain-containing protein OS=Medicago truncatula OX=3880 GN=11433034 PE=4 SV=1	1					+	+		-0.185851	-0.510746	-0.166192	-2.94168	-2.87459	-2.86809	-2.92449	-2.76757	-2.75192	-2.63259	-2.71335	-3.1867	-3.16614	-3.2372	-3.31838	-2.73457	-2.97037	-2.94271	6.80735	6.76421	6.83668	6.79181	7.03672	7.02237	7.15987	7.07895	6.41785	6.60881	6.32733	6.19377	7.0864	6.79831	6.83668	9.74903	9.6388	9.70477	9.7163	9.80429	9.77429	9.79247	9.7923	9.60455	9.77495	9.56453	9.51215	9.82098	9.76868	9.77939	1.16491	0.204108	-0.967569	2.72729	0.0251816	-1.37432	4.53243	7.8329e-05	-3.51357	3863
GSTPTFTGR	[K].GSTPTFTGR.[G]	G7KGS7	G7KGS7 [414-422]	G7KGS7 1xPhospho [T416(97.9)]	Pumilio-family RNA-binding repeatprotein OS=Medicago truncatula OX=3880 GN=11427522 PE=4 SV=2	1						+		0.0435653	-0.271719	-0.187222	-3.71915	-3.78405	-3.92947	-3.83115	-3.78174	-3.85439	-3.79231	-4.00963	-3.83786	-4.22839	-4.03897	-4.41972	-4.01959	-3.91817	-4.20246	5.92362	5.84549	5.80219	5.82528	6.0917	5.93074	6.04658	5.80735	5.98868	5.74416	5.94017	5.44956	5.67807	5.74147	5.38888	9.64277	9.62954	9.73166	9.65642	9.87344	9.78513	9.83889	9.81698	9.82655	9.97255	9.97914	9.86929	9.69766	9.65964	9.59134	0.995159	0.203946	-0.968474	0.260138	0.62404	0.258247	1.03727	0.0204264	-1.15373	3081
QPASNPETGSTSQGER	[K].QPASNPETGSTSQGER.[K]	G7KSV7	G7KSV7 [250-265]	G7KSV7 1xPhospho [S259(100)]	Myb/SANT-like DNA-binding domain protein OS=Medicago truncatula OX=3880 GN=11445596 PE=4 SV=1	1						+		0.0609443	-0.571311	-0.127249	-4.73345	-4.82307	-4.87559	-4.88714	-4.92942	-4.82648	-4.87977	-4.92735	-5.48242	-5.27981	-5.38732	-5.69872	-5.04781	-5.00183	-5.00437	6.37678	6.12515	6.1334	6.09592	6.64962	6.54535	6.64962	6.58346	5.06178	5.24031	5.1334	4.7761	6.30925	6.2075	5.99548	11.1102	10.9482	11.009	10.9831	11.579	11.3718	11.5294	11.5108	10.5442	10.5201	10.5207	10.4748	11.3571	11.2093	10.9999	2.01172	0.203769	-0.96881	0.693149	0.41412	0.427312	3.08603	9.1509e-05	-2.9704	5689
SQMCSAQEGSVSK	[K].SQMCSAQEGSVSK.[Q]	A0A072V7N2	A0A072V7N2 [131-143]	A0A072V7N2 1xPhospho [S]	Phototropic-responsive NPH3 family protein OS=Medicago truncatula OX=3880 GN=MTR_2g048375 PE=3 SV=1	1								-0.0151261	-0.102907	-0.164488	0.416907	0.543232	0.434937	0.684151	0.452846	0.488907	0.582665	0.615313	0.65085	0.439051	0.141712	0.496491	0.497006	0.301627	0.312702	7.00787	7.10852	7.11582	6.8936	7.09381	6.86047	6.97154	7.07146	6.87774	6.84674	6.824	6.8802	7.10434	6.88509	6.96232	6.59096	6.56529	6.68089	6.20945	6.64097	6.37156	6.38888	6.45615	6.22689	6.40769	6.68229	6.3837	6.60733	6.58346	6.64962	1.18806	0.203602	-0.969078	0.0749591	0.880021	-0.0877256	0.399419	0.23736	-0.482513	7708
IGAIYLADAASPISK	[K].IGAIYLADAASPISK.[Y]	A0A072W2B7	A0A072W2B7 [146-160]	A0A072W2B7 1xPhospho [S156(100)]	Plant phospholipase-like protein OS=Medicago truncatula OX=3880 GN=25485619 PE=4 SV=1	1						+		0.101984	-0.316505	-0.184041	4.3335	4.24479	4.13806	4.73835	4.32798	4.2006	4.1696	4.34859	3.93151	4.10545	3.63097	4.11282	4.12293	4.19994	3.91009	10.0031	9.98085	10.0084	9.97484	9.86403	9.89269	9.80768	9.82432	9.86697	10.0123	9.75405	9.87836	9.82337	9.7879	9.74298	5.66959	5.73606	5.87036	5.23649	5.53605	5.69209	5.63807	5.47573	5.93546	5.90689	6.12309	5.76553	5.70044	5.58797	5.83289	1.01809	0.203571	-0.969269	0.310189	0.414195	0.427446	1.39491	0.00722484	-1.42954	3471
QQSVWAENNLQSSPNINSRPLIR	[K].QQSVWAENNLQSSPNINSRPLIR.[Q]	A0A072URM7	A0A072URM7 [546-568]	A0A072URM7 1xPhospho [S558(97)]	Dentin sialophosphoprotein-like protein, putative OS=Medicago truncatula OX=3880 GN=25493876 PE=4 SV=1	1								-0.108432	-0.117274	-0.190521	0.569865	0.365845	0.45486	0.500938	0.722573	0.43024	0.582483	0.58994	0.486747	0.504714	0.448962	0.415717	0.25894	0.382761	0.530662	7.92125	7.82528	7.88448	7.69766	8.07307	7.89785	8.03122	8.02956	7.77215	7.80025	7.64962	7.73132	7.81506	7.7879	7.7662	7.35138	7.45943	7.42962	7.19672	7.3505	7.46761	7.44874	7.43962	7.2854	7.29554	7.20065	7.3156	7.55612	7.40514	7.23554	0.977077	0.203503	-0.969432	0.719891	0.240129	-0.624965	0.95131	0.101475	-0.719596	5733
APEWDGSPGLTQK	[R].APEWDGSPGLTQK.[S]	G7LFS3	G7LFS3 [487-499]	G7LFS3 1xPhospho [S493(100)]	MACPF domain protein OS=Medicago truncatula OX=3880 GN=11438589 PE=4 SV=1	1						+		0.0729645	0.2077	-0.176002	-3.15796	-3.33794	-3.50702	-3.15635	-3.39137	-3.35659	-3.29045	-3.41271	-3.01967	-3.22717	-3.31325	-3.06024	-3.42746	-3.4724	-3.71649	6.92005	6.89724	6.77873	6.91886	6.853	6.82655	6.81506	6.73742	7.0045	6.86295	6.76022	6.85922	6.74147	6.72383	6.47086	10.078	10.2352	10.2857	10.0752	10.2444	10.1831	10.1055	10.1501	10.0242	10.0901	10.0735	9.91946	10.1689	10.1962	10.1874	1.07941	0.203433	-0.969607	0.356987	0.457591	0.387775	1.50518	0.0177657	1.19208	10461
SSSPPGQDEVEGTGK	[K].SSSPPGQDEVEGTGK.[R]	A0A072UQ12	A0A072UQ12 [711-725]	A0A072UQ12 1xPhospho [S713(99.3)]	Aminoacyl-tRNA synthetase OS=Medicago truncatula OX=3880 GN=25493794 PE=4 SV=1	1					+			-0.303386	-0.0832245	-0.15874	0.191685	0.0414801	-0.219733	0.412827	0.46044	0.501213	0.340594	0.337555	0.266089	0.35301	0.409945	0.27786	0.307323	0.290631	0.155679	9.67207	9.72588	9.73708	9.69035	9.94325	9.85237	9.76371	9.7497	9.5263	9.58327	9.61158	9.60474	9.84376	9.64024	9.5691	9.48039	9.6844	9.95681	9.27752	9.48281	9.35116	9.42312	9.41215	9.26021	9.23026	9.20163	9.32688	9.53644	9.34961	9.41342	1.25984	0.203343	-0.969817	1.14155	0.0344637	-1.26808	0.763977	0.192882	-0.541457	8106
ASSVAAIAGMNGDTR	[R].ASSVAAIAGMNGDTR.[S]	G7JGU9	G7JGU9 [718-732]	G7JGU9 1xPhospho [S720(93.8)]	Putative transcription factor WD40-like family OS=Medicago truncatula OX=3880 GN=11418697 PE=4 SV=2	1						+		0.0231436	0.173098	-0.12736	-3.62771	-3.48914	-3.57761	-3.70924	-3.62238	-3.5791	-3.66891	-3.62589	-3.4382	-3.46888	-3.52262	-3.37418	-3.72177	-3.80527	-3.72724	7.24127	7.43463	7.44128	7.12515	7.29737	7.30561	7.17093	7.23458	7.05745	7.18289	7.06178	7.13955	7.24127	7.11686	7.12825	10.869	10.9238	11.0189	10.8344	10.9198	10.8847	10.8398	10.8605	10.4957	10.6518	10.5844	10.5137	10.963	10.9221	10.8555	2.0152	0.203243	-0.969915	0.18226	0.777972	0.1547	2.52631	0.0130449	1.27276	10626
EASEAELEATKK	[K].EASEAELEATKK.[Q]	G7JYH8	G7JYH8 [60-71]	G7JYH8 1xPhospho [S62(100)]	Uncharacterized protein OS=Medicago truncatula OX=3880 GN=11437405 PE=4 SV=1	1						+		-0.0111943	0.18224	-0.176336	-1.90052	-2.21412	-2.23489	-2.0187	-2.00084	-2.11622	-2.03054	-2.17586	-1.92689	-1.93911	-1.82995	-1.89854	-2.28367	-2.10787	-2.38006	7.53993	7.29921	7.59768	7.52356	7.74752	7.49185	7.59991	7.47411	8.08852	8.25219	8.47452	8.10329	7.30561	7.51491	7.36545	9.44045	9.51333	9.83257	9.54226	9.74836	9.60807	9.63045	9.64997	10.0154	10.1913	10.3045	10.0018	9.58928	9.62278	9.74551	1.07809	0.20332	-0.970132	0.0434596	0.921423	-0.0590065	2.09168	0.0147114	1.24079	1617
DEDDVNTVSTPYTAAISEYR	[R].DEDDVNTVSTPYTAAISEYR.[V]	G7J4L3	G7J4L3 [243-262]	G7J4L3 1xPhospho [T/S/Y]	NADPH--cytochrome P450 reductase OS=Medicago truncatula OX=3880 GN=11429655 PE=2 SV=1	1					+	+		0.277571	-0.552951	-0.254005	-2.08369	-1.75097	-1.94202	-1.89223	-2.20749	-2.11921	-2.42304	-2.02946	-2.83504	-2.63793	-2.7009	-2.81714	-2.15799	-2.51583	-2.6726	8.70943	9.02431	8.97699	8.79409	8.86357	8.83826	8.44045	8.89178	7.6844	7.99152	7.77545	7.66959	8.73098	8.34518	8.06178	10.7931	10.7753	10.919	10.6863	11.0711	10.9575	10.8635	10.9212	10.5194	10.6294	10.4763	10.4867	10.889	10.861	10.7344	0.751325	0.203364	-0.970149	1.36314	0.0287216	1.32975	2.9089	0.000135061	-2.81247	10859
HFESPLR	[K].HFESPLR.[A]	B7FKA1	B7FKA1 [336-342]	B7FKA1 1xPhospho [S339(100)]	Armadillo/beta-catenin-like repeat protein OS=Medicago truncatula OX=3880 GN=11419264 PE=2 SV=1	1								0.0247437	-0.174349	-0.146455	-6.42552	-6.16412	-6.1261	-6.31995	-6.18882	-6.2472	-6.38523	-6.31341	-6.52916	-6.41377	-6.70246	-6.18667	-6.41432	-6.42478	-6.45126	5.07468	5.1416	5.30378	5.03562	5.42962	5.2854	5.12928	5.23266	5.0917	5.24413	4.98185	5.34696	5.07468	4.98185	4.94486	11.5002	11.3057	11.4299	11.3556	11.6184	11.5326	11.5145	11.5461	11.6209	11.6579	11.6843	11.5336	11.489	11.4066	11.3961	1.4582	0.20335	-0.970205	0.112617	0.806301	0.136356	0.735044	0.073261	-0.806559	3222
NADETPRDPVDD	[R].NADETPRDPVDD.[-]	G7KHM7	G7KHM7 [164-175]	G7KHM7 1xPhospho [T168(100)]	Putative universal stress protein A OS=Medicago truncatula OX=3880 GN=11423774 PE=2 SV=1	1								0.218314	-0.140692	-0.332736	-4.49535	-4.43708	-4.463	-4.60551	-4.48438	-4.86027	-5.17628	-4.35327	-4.88829	-5.01471	-4.65014	-4.88381	-4.92263	-5.2931	-4.93812	6.19377	6.08746	6.16189	5.93074	6.13134	5.76553	5.35403	6.27426	5.92837	5.95187	6.24793	5.91886	5.76553	5.27798	5.52356	10.6891	10.5245	10.6249	10.5362	10.6157	10.6258	10.5303	10.6275	10.8167	10.9666	10.8981	10.8027	10.6882	10.5711	10.4617	0.640089	0.203277	-0.970371	0.530384	0.164637	0.752157	0.291436	0.250502	-0.466646	13897
CVSNGEDIK	[K].CVSNGEDIK.[M]	G7K3N6	G7K3N6 [313-321]	G7K3N6 1xPhospho [S315(100)]	CDPK adapter protein, putative OS=Medicago truncatula OX=3880 GN=11444208 PE=4 SV=1	1						+		-0.232409	-0.50975	-0.308978	4.89561	4.69561	4.80851	5.20273	5.16992	4.8466	5.27138	5.24419	4.68281	4.63227	4.45728	4.72074	4.6923	5.25507	4.52477	8.67172	8.7046	8.55267	8.41996	9.10538	8.82845	8.78234	8.853	7.93074	8.27612	8.06609	7.96867	8.78823	8.86388	8.48824	3.7761	4.00899	3.74416	3.21723	3.93546	3.98185	3.51096	3.60881	3.24793	3.64386	3.60881	3.24793	4.09592	3.60881	3.96347	0.666153	0.202774	-0.97142	0.787382	0.0928461	-0.94375	2.37608	0.000335762	-2.38353	958
ITPEFPVYLSDSVDGLDR	[K].ITPEFPVYLSDSVDGLDR.[L]	A0A072TST6	A0A072TSJ9 [397-414];A0A072TST6 [397-414]	A0A072TSJ9 1xPhospho [S406(100)];A0A072TST6 1xPhospho [S406(100)]	Catalytic/pyridoxal phosphate-binding protein OS=Medicago truncatula OX=3880 GN=25501667 PE=4 SV=1	1	Shared							-0.0980558	-0.0736581	-0.230395	-3.47846	-3.35037	-3.15034	-3.564	-3.1479	-3.352	-3.45297	-3.19808	-3.52257	-3.35193	-3.45548	-3.1156	-3.71321	-3.27033	-3.57086	5.33628	5.44956	5.76553	5.18587	5.72247	5.49506	5.34696	5.54844	5.24793	5.4363	5.31832	5.54226	5.1127	5.47249	5.30012	8.81474	8.79993	8.91588	8.74987	8.87037	8.84706	8.79993	8.74651	8.7705	8.78823	8.7738	8.65785	8.82591	8.74282	8.87098	0.812879	0.202787	-0.971444	0.373762	0.382138	-0.458118	0.267523	0.380848	-0.345136	18991
IIGATNPAQSEPGTIR	[K].IIGATNPAQSEPGTIR.[G]	A0A072TWL0	A0A072TWL0 [88-103]	A0A072TWL0 1xPhospho [T92(100)]	Nucleoside diphosphate kinase OS=Medicago truncatula OX=3880 GN=25500090 PE=3 SV=1	1						+		-0.0786589	0.391023	-0.174725	-4.31847	-4.55938	-4.49604	-4.46834	-4.39699	-4.24686	-4.50139	-4.38235	-3.94627	-3.96206	-4.09932	-3.95585	-4.55698	-4.66098	-4.4519	7.1918	7.02126	7.11374	7.04549	7.22593	7.35403	7.02237	7.20261	7.34961	7.4733	7.30652	7.37243	6.8505	6.70736	6.74685	11.5103	11.5806	11.6098	11.5138	11.6229	11.6009	11.5238	11.585	11.2959	11.4354	11.4058	11.3283	11.4075	11.3683	11.1988	1.09595	0.20268	-0.971709	0.490952	0.385655	-0.454575	3.07124	0.000318315	2.39004	3522
RDSPQSYADCLR	[K].RDSPQSYADCLR.[K]	G7IXL4	G7IXL4 [529-540]	G7IXL4 1xPhospho [S534(91.9)]	Heat shock 70 kDa protein OS=Medicago truncatula OX=3880 GN=11425087 PE=4 SV=1	1						+		-0.0548027	-0.41299	-0.12711	-4.45264	-4.5656	-4.6571	-4.66279	-4.50713	-4.53753	-4.49151	-4.58275	-5.17127	-4.75408	-4.94808	-4.89744	-4.68272	-4.61032	-4.67748	5.68089	5.56986	5.57592	5.4363	5.848	5.70874	5.82273	5.6893	4.73877	5.31832	5.10014	5.05311	5.59096	5.55459	5.46271	10.1335	10.1355	10.233	10.0991	10.3551	10.2463	10.3142	10.272	9.91004	10.0724	10.0482	9.95056	10.2737	10.1649	10.1402	2.04343	0.202362	-0.972185	0.464914	0.493171	-0.357675	2.45453	0.000509754	-2.18681	5930
SVGEIQSSPRR	[R].SVGEIQSSPRR.[S]	A0A072UQ12	A0A072UQ12 [597-607]	A0A072UQ12 1xPhospho [S604(99.9)]	Aminoacyl-tRNA synthetase OS=Medicago truncatula OX=3880 GN=25493794 PE=4 SV=1	1								-0.19253	-0.0935032	-0.199238	-1.71618	-1.88609	-2.15397	-1.54756	-1.58799	-1.48759	-1.72754	-1.73056	-1.67525	-1.86481	-1.62496	-1.74267	-1.65747	-1.86338	-1.97712	7.76421	7.79831	7.80284	7.72996	7.89482	7.86357	7.69558	7.68159	7.58496	7.36545	7.57667	7.58421	7.87897	7.48623	7.4363	9.48039	9.6844	9.95681	9.27752	9.48281	9.35116	9.42312	9.41215	9.26021	9.23026	9.20163	9.32688	9.53644	9.34961	9.41342	0.936754	0.202145	-0.972876	0.649151	0.145264	-0.795171	0.555025	0.205322	-0.523821	17345
VFSGSLDQLTPAK	[K].VFSGSLDQLTPAK.[N]	A0A072VFE7	A0A072VFE7 [153-165]	A0A072VFE7 1xPhospho [T162(100)]	B3 domain transcription factor VRN1-like protein OS=Medicago truncatula OX=3880 GN=25482673 PE=4 SV=1	1						+		-0.152382	-0.461309	-0.236613	-1.1388	-1.29182	-1.29148	-1.36443	-1.07707	-1.04778	-1.24221	-1.10994	-1.45827	-1.54202	-1.68579	-1.63616	-1.03749	-1.49781	-1.5323	9.65732	9.57213	9.67719	9.42982	9.72537	9.68141	9.44543	9.65642	9.28471	9.39896	9.25196	9.17867	9.64314	9.2914	9.32553	10.7961	10.864	10.9687	10.7943	10.8024	10.7292	10.6876	10.7664	10.743	10.941	10.9377	10.8148	10.6806	10.7892	10.8578	0.800314	0.201636	-0.974611	1.26209	0.0969758	-0.929172	3.36014	0.000171713	-2.77451	9454
RLDSSSPVTCSK	[R].RLDSSSPVTCSK.[D]	A0A072TUE3	A0A072TUE3 [426-437]	A0A072TUE3 1xPhospho [S430(90.2)]	Uncharacterized protein OS=Medicago truncatula OX=3880 GN=MTR_8g098995 PE=4 SV=1	1								-0.0890359	0.0552562	-0.203124	-0.727977	-0.736394	-0.902303	-0.98183	-0.54299	-0.7998	-0.903932	-0.745637	-0.519791	-0.497641	-0.826192	-0.927711	-1.09263	-0.853215	-0.907797	6.59395	6.65678	6.39232	6.32012	6.80219	6.53916	6.40259	6.58797	6.59395	6.99661	6.38716	6.31832	6.23649	6.52356	6.40599	7.32193	7.39318	7.29462	7.30195	7.34518	7.33896	7.30652	7.3336	7.11374	7.49426	7.21335	7.24603	7.32912	7.37678	7.31379	0.922501	0.201357	-0.975186	0.397295	0.391263	-0.448684	0.160696	0.534142	0.237869	15124
IASTSPVSSVK	[R].IASTSPVSSVK.[G]	A0A072VLL1	A0A072VLL1 [229-239]	A0A072VLL1 1xPhospho [T232(87.3)]	Adaptin ear-binding coat-associated protein 1 OS=Medicago truncatula OX=3880 GN=25484245 PE=4 SV=1	1		+	+		+	+		0.637116	1.20583	-0.244817	-2.64206	-2.37043	-2.41611	-2.38378	-3.25081	-2.95872	-3.29589	-2.85544	-1.94732	-1.69968	-2.16678	-1.72374	-3.18666	-3.30451	-3.51392	5.00899	5.1334	5.06609	5.11686	4.56682	4.6837	4.44626	4.7761	5.66959	5.87774	5.3505	5.86047	4.32193	4.12928	3.7761	7.65105	7.50383	7.4822	7.50064	7.81762	7.64241	7.74214	7.63154	7.61692	7.57743	7.51728	7.58421	7.50859	7.43379	7.29002	0.780184	0.201293	-0.97535	2.64215	0.00052381	2.82445	3.6418	0	4.7497	12749
DGESVLDLSPR	[R].DGESVLDLSPR.[S]	G7L7H0	G7L7H0 [10-20]	G7L7H0 1xPhospho [S18(100)]	Malic enzyme OS=Medicago truncatula OX=3880 GN=11412374 PE=3 SV=1	1						+		-0.0486209	-0.340856	-0.136778	-1.77906	-1.82158	-1.88826	-1.81371	-1.78741	-1.78232	-1.79282	-1.74557	-2.19875	-2.11028	-2.10357	-2.05896	-1.82362	-1.9473	-1.9705	11.6138	11.5915	11.6137	11.5078	11.5286	11.5235	11.4514	11.5345	11.6929	11.8598	11.7505	11.7196	11.5111	11.3367	11.3883	13.3929	13.4131	13.502	13.3215	13.316	13.3058	13.2442	13.2801	13.8917	13.97	13.8541	13.7786	13.3347	13.284	13.3588	1.71714	0.201152	-0.975668	0.99144	0.457057	-0.388328	4.46056	0.000188411	-2.59883	10914
ALDSTKPTTESVK	[K].ALDSTKPTTESVK.[K]	A0A072UHT1	A0A072UHT1 [102-114]	A0A072UHT1 1xPhospho [S/T]	DEAD-box ATP-dependent RNA helicase-like protein OS=Medicago truncatula OX=3880 GN=25491302 PE=4 SV=1	1								0.0744655	0.0650337	-0.153214	-3.90077	-3.99745	-3.97571	-4.04307	-4.01538	-4.09122	-4.16474	-3.94351	-3.92402	-3.98543	-4.03001	-4.01527	-4.19235	-4.20945	-4.21899	8.37591	8.28586	8.41066	8.21043	8.43338	8.3015	8.20945	8.51333	8.27286	8.37069	8.2891	8.18686	8.21868	8.16088	8.10643	12.2767	12.2833	12.3864	12.2535	12.4488	12.3927	12.3742	12.4568	12.1969	12.3561	12.3191	12.2021	12.411	12.3703	12.3254	1.36589	0.200702	-0.976753	0.631684	0.363769	0.47668	0.572945	0.291107	0.424517	501
VVQTDVSVVSDSPITFK	[K].VVQTDVSVVSDSPITFK.[H]	G7ISM5	G7ISM5 [725-741]	G7ISM5 1xPhospho [S731(82)]	Enhancer of mRNA-decapping-like protein OS=Medicago truncatula OX=3880 GN=11411068 PE=4 SV=2	1								0.0142412	-0.111439	-0.142972	-4.97466	-4.99348	-5.19698	-5.00931	-5.11577	-5.05335	-5.08711	-4.97517	-5.13553	-5.27441	-5.24477	-5.02244	-5.13813	-5.20536	-5.25898	7.0917	7.06393	6.96924	7.03122	7.09487	7.09487	7.04985	7.20359	7.07682	7.11374	7.07682	7.17891	6.96463	6.83794	6.77083	12.0664	12.0574	12.1662	12.0405	12.2106	12.1482	12.137	12.1788	12.2123	12.3882	12.3216	12.2014	12.1028	12.0433	12.0298	1.564	0.200668	-0.977038	0.0862166	0.878809	0.0890715	0.86425	0.118884	-0.675863	9891
DVPGSGGLVLSVMDLEK	[K].DVPGSGGLVLSVMDLEK.[E]	G7JV08	G7JV08 [659-675]	G7JV08 1xPhospho [S663(100)]	Uncharacterized protein OS=Medicago truncatula OX=3880 GN=MTR_4g079510 PE=4 SV=2	1								-0.169763	-0.0871668	-0.16408	-4.37327	-4.47633	-4.58015	-4.47722	-4.25321	-4.45866	-4.2217	-4.29436	-4.39269	-4.43698	-4.35036	-4.39656	-4.4141	-4.52512	-4.47396	7.1639	7.10538	7.07895	6.98982	7.41616	7.08215	7.28817	7.26209	7.19081	7.34163	7.36019	7.21626	7.12825	7.0542	7.03452	11.5372	11.5817	11.6591	11.467	11.6694	11.5408	11.5099	11.5565	11.5835	11.7786	11.7105	11.6128	11.5424	11.5793	11.5085	1.21934	0.200645	-0.977315	1.34035	0.0747441	-1.0133	0.774818	0.180117	-0.560217	1528
EIALSQGIDDVAK	[R].EIALSQGIDDVAK.[N]	G7KEQ1	G7KEQ1 [26-38]	G7KEQ1 1xPhospho [S30(100)]	Putative transcription factor WRKY family OS=Medicago truncatula OX=3880 GN=11423747 PE=4 SV=1	1					+			-0.243323	-0.232296	-0.194468	3.07125	2.99759	2.84778	2.89736	3.14103	3.18442	3.42681	3.035	2.88264	3.0513	2.55399	3.37016	3.03227	2.97908	2.9957	8.07575	7.90448	8.08428	7.91528	8.03342	8.07682	8.03562	8.1267	7.77017	7.74618	7.48945	7.69209	8.00955	8.02348	7.87344	5.0045	4.90689	5.23649	5.01792	4.89239	4.89239	4.60881	5.0917	4.88753	4.69488	4.93546	4.32193	4.97728	5.04439	4.87774	0.973025	0.200552	-0.977749	1.34004	0.0375314	-1.23629	0.575835	0.0742364	-0.80317	11385
HMATSLPVNVPDWSK	[R].HMATSLPVNVPDWSK.[I]	A0A072V4X8	A0A072V4X8 [135-149]	A0A072V4X8 1xPhospho [S139(99.7)]	Putative senescence regulator S40 OS=Medicago truncatula OX=3880 GN=25486147 PE=4 SV=1	1						+		0.0259967	-0.160352	-0.129401	0.370678	0.441166	0.371301	0.437997	0.387864	0.365001	0.347569	0.416721	0.277328	0.185089	0.184783	0.228547	0.24895	0.306342	0.19437	10.1083	10.1831	10.252	10.1736	10.3949	10.3238	10.338	10.3911	9.57516	9.53138	9.4417	9.47695	10.1413	10.1422	10.0225	9.73759	9.74197	9.88066	9.73556	10.007	9.95884	9.99039	9.97441	9.29783	9.34629	9.25692	9.2484	9.89239	9.83589	9.82814	1.98763	0.200505	-0.977919	0.474512	0.696676	0.208266	3.02528	0.0134042	-1.26647	12645
DVVVSDLQLPDSK	[R].DVVVSDLQLPDSK.[E]	A0A072UGX7	A0A072UGX7 [778-790]	A0A072UGX7 1xPhospho [S789(100)]	Nuclear matrix constituent-like protein, putative OS=Medicago truncatula OX=3880 GN=25495346 PE=4 SV=1	1								-0.0562985	-0.0156467	-0.15334	-6.15767	-6.17165	-6.24989	-6.18777	-6.14377	-6.14645	-6.06774	-6.18382	-6.16612	-6.11239	-6.11897	-6.20689	-6.17293	-6.33261	-6.36081	6.11061	6.12309	6.1639	6.03342	6.33628	6.20945	6.29094	6.19967	6.07682	6.26303	6.25172	6.01569	6.19377	5.99774	5.96809	12.2683	12.2947	12.4138	12.2212	12.4801	12.3559	12.3587	12.3835	12.2429	12.3754	12.3707	12.2226	12.3667	12.3304	12.3289	1.36877	0.200459	-0.977995	0.898609	0.4142	-0.427402	0.186333	0.755878	-0.117739	11197
NIAVGTPQEATHPDTLK	[R].NIAVGTPQEATHPDTLK.[A]	A0A072U4J6	A0A072U4J6 [5-21]	A0A072U4J6 1xPhospho [T10(100)]	Putative aquaporin TIP-type OS=Medicago truncatula OX=3880 GN=MTR_7g103030 PE=3 SV=1	1			+			+		-0.171696	-0.586494	-0.217329	-2.73439	-2.9957	-2.83386	-2.90075	-2.78313	-2.77607	-2.71658	-2.50213	-3.3301	-3.33722	-3.20842	-3.24815	-2.70343	-2.94463	-3.08736	7.61765	7.56224	7.69	7.50779	7.40088	7.44708	7.37591	7.507	7.47411	7.6359	7.58421	7.42543	7.44543	7.35755	7.39403	10.352	10.5579	10.5239	10.4085	10.184	10.2232	10.0925	10.0091	10.8042	10.9731	10.7926	10.6736	10.1489	10.3022	10.4814	0.870808	0.199698	-0.979495	1.03455	0.0984457	-0.923974	3.70224	7.20721e-05	-3.39041	14056
SSSGSPR	[R].SSSGSPR.[IT]	G7L1X9	G7I697 [96-102];G7L1X9 [98-104];A0A072VMB1 [68-74]	G7I697 1xPhospho [S100(98.9)];G7L1X9 1xPhospho [S102(98.9)];A0A072VMB1 1xPhospho [S72(98.9)]	Calcium-binding EF-hand protein OS=Medicago truncatula OX=3880 GN=MTR_7g116150 PE=4 SV=2	1	Shared					+		0.0775858	0.274827	-0.17024	-3.43532	-3.49541	-3.53318	-3.80715	-3.63177	-3.48912	-3.72577	-3.73474	-3.22747	-3.37135	-3.48177	-3.4015	-3.75748	-3.88018	-3.80911	7.05853	6.93546	6.96347	6.62644	7.0268	7.04985	6.85175	6.88996	7.32193	7.30469	7.20359	7.10748	6.74416	6.56224	6.55152	10.4939	10.4309	10.4967	10.4336	10.6586	10.539	10.5775	10.6247	10.5494	10.676	10.6854	10.509	10.5016	10.4424	10.3606	1.16052	0.199696	-0.979693	0.329862	0.457729	0.387664	1.90622	0.00454233	1.54469	19373
QSSYNPSWPQSYR	[K].QSSYNPSWPQSYR.[Q]	G7I4Z9	G7I4Z9 [47-59]	G7I4Z9 1xPhospho [S49(89)]	Transmembrane amino acid transporter family protein OS=Medicago truncatula OX=3880 GN=MTR_1g094620 PE=4 SV=2	1						+		0.116493	0.367315	-0.217434	-0.748001	-0.0912719	-0.20514	-0.326742	-0.430634	-0.212153	-0.704115	-0.490223	-0.00167656	0.19063	-0.523062	-0.0337591	-0.652734	-0.729978	-0.647434	6.80735	7.15381	7.12309	6.82909	7.05961	7.03672	6.84046	6.90809	7.42626	7.67525	6.97039	7.32643	6.64097	6.57289	6.71012	7.55536	7.24508	7.32823	7.15583	7.49025	7.24888	7.54458	7.39832	7.42794	7.48462	7.49346	7.36019	7.2937	7.30287	7.35755	0.872309	0.199315	-0.980518	0.274564	0.419006	0.422895	1.04129	0.0117669	1.29985	5804
DIPETSHAQNR	[R].DIPETSHAQNR.[D]	G7JXC3	G7JXC3 [1695-1705]	G7JXC3 1xPhospho [S1700(94.3)]	Agenet domain protein OS=Medicago truncatula OX=3880 GN=11431678 PE=4 SV=1	1								-0.0706754	-0.055241	-0.171887	-7.37063	-7.75471	-7.64739	-7.53052	-7.47945	-7.46779	-7.67623	-7.39709	-7.62969	-7.59722	-7.4981	-7.51651	-7.62823	-7.67013	-7.73272	5.59694	5.24031	5.43962	5.38888	5.62936	5.56072	5.27798	5.60585	5.2891	5.49185	5.49825	5.37851	5.35403	5.37851	5.3147	12.9676	12.995	13.087	12.9194	13.1088	13.0285	12.9542	13.0029	12.9188	13.0891	12.9964	12.895	12.9823	13.0486	13.0474	1.14781	0.199244	-0.980831	0.289578	0.502404	-0.350282	0.351091	0.40058	-0.329444	10979
LSSSFLSTSLTR	[R].LSSSFLSTSLTR.[R]	G7I4Z9	G7I4Z9 [84-95]	G7I4Z9 1xPhospho [S85(92)]	Transmembrane amino acid transporter family protein OS=Medicago truncatula OX=3880 GN=MTR_1g094620 PE=4 SV=2	1						+		0.150985	0.219867	-0.167145	0.61957	0.957537	0.871447	0.864316	0.693139	0.779582	0.53544	0.700769	0.86576	1.01801	0.779874	0.924751	0.595042	0.457354	0.477867	8.17493	8.20261	8.19967	8.02015	8.18339	8.02846	8.08002	8.09908	8.2937	8.50263	8.27333	8.28494	7.88874	7.76022	7.83542	7.55536	7.24508	7.32823	7.15583	7.49025	7.24888	7.54458	7.39832	7.42794	7.48462	7.49346	7.36019	7.2937	7.30287	7.35755	1.19728	0.199122	-0.981173	0.852887	0.143368	0.799328	1.65947	0.0126877	1.28138	13654
QYVDSPARHDNASNR	[K].QYVDSPARHDNASNR.[S]	A0A072TXB9	A0A072TXB9 [95-109]	A0A072TXB9 1xPhospho [S99(100)]	Putative RIN4, pathogenic type III effector avirulence factor Avr cleavage OS=Medicago truncatula OX=3880 GN=25500328 PE=4 SV=1	1					+	+		0.340829	-0.324549	-0.18571	-1.83687	-1.74099	-1.83518	-1.92564	-2.20019	-1.96214	-2.29865	-2.24103	-2.44468	-2.36834	-2.58188	-2.6053	-2.34249	-2.34102	-2.40013	7.28725	7.48301	7.61912	7.41109	6.81634	7.16792	6.62498	6.88387	6.81506	6.90569	6.77083	6.64097	6.76421	6.7761	6.96116	9.12412	9.224	9.4543	9.33673	9.01653	9.13006	8.92362	9.1249	9.25974	9.27403	9.35271	9.24627	9.10669	9.11712	9.36129	1.03982	0.198342	-0.982691	2.20005	0.00616522	1.86254	1.88657	0.00267005	-1.68164	5864
SASGKPTERPISSPASSQSALK	[K].SASGKPTERPISSPASSQSALK.[L]	A0A072VPQ7	A0A072VPQ7 [1580-1601];A0A072VDL2 [1581-1602]	A0A072VPQ7 1xPhospho [S/T];A0A072VDL2 1xPhospho [S/T]	GYF domain protein OS=Medicago truncatula OX=3880 GN=25482125 PE=4 SV=1	1	Shared				+			0.2817	-0.0503912	-0.220448	-3.64331	-3.94069	-3.90532	-3.76086	-3.98528	-4.07084	-4.35815	-3.96271	-4.02993	-4.10854	-4.07709	-4.36297	-4.25056	-4.46277	-4.23075	7.57137	7.27053	7.36982	7.53761	7.51491	7.36019	7.01792	7.51728	6.8009	6.84674	6.74953	6.43962	7.17093	6.85425	6.89118	11.2147	11.2112	11.2751	11.2985	11.5002	11.431	11.3761	11.48	10.8308	10.9553	10.8266	10.8026	11.4215	11.317	11.1219	0.865326	0.198311	-0.982779	1.3164	0.0298711	1.3169	0.165364	0.544399	-0.231538	19069
EQFKPDVQSPK	[R].EQFKPDVQSPK.[F]	A0A072UI87	A0A072UI87 [164-174]	A0A072UI87 1xPhospho [S172(100)]	ARF GTPase activator OS=Medicago truncatula OX=3880 GN=25495801 PE=4 SV=1	1					+	+		-0.174394	-0.294409	-0.178447	-1.46429	-1.54819	-1.61957	-1.57788	-1.34928	-1.42863	-1.32962	-1.40482	-1.47676	-1.71735	-1.78569	-1.71019	-1.42734	-1.50847	-1.73379	8.46393	8.39403	8.45738	8.29048	8.5988	8.56148	8.63081	8.56643	8.41321	8.31786	8.08852	8.1298	8.54535	8.46393	8.33405	9.92822	9.94222	10.0769	9.86836	9.94808	9.9901	9.96044	9.97126	9.88996	10.0352	9.87421	9.83999	9.97269	9.97241	10.0678	1.09683	0.197915	-0.983436	2.3113	0.0367325	-1.24393	2.21087	0.00237975	-1.71866	11480
TPGRDSPSWEGK	[K].TPGRDSPSWEGK.[S]	A0A072TZJ4	A0A072TZJ4 [142-153]	A0A072TZJ4 1xPhospho [S/T]	RPM1 interacting protein 4 transcript protein OS=Medicago truncatula OX=3880 GN=25498261 PE=4 SV=1	1						+		-0.17482	-0.428457	-0.161678	-1.35161	-1.51377	-1.44678	-1.50924	-1.23701	-1.31432	-1.39603	-1.17476	-1.72434	-1.80453	-1.65708	-1.65	-1.38409	-1.50869	-1.43384	8.54805	8.66427	8.77215	8.55766	8.59208	8.57137	8.40939	8.58496	8.24317	8.29416	8.2891	8.2427	8.50541	8.41151	8.57781	9.89966	10.178	10.2189	10.0669	9.82909	9.8857	9.80542	9.75972	9.96751	10.0987	9.94618	9.89269	9.8895	9.9202	10.0116	1.27146	0.197644	-0.984074	1.54274	0.06007	-1.08554	3.42289	0.000180516	-2.67899	8912
ASSGLQYPER	[R].ASSGLQYPER.[F]	A2Q340	A2Q340 [8-17]	A2Q340 1xPhospho [S9(99.2)]	Acyl-CoA-binding domain protein OS=Medicago truncatula OX=3880 GN=11430548 PE=4 SV=1	1								-0.242249	-0.174939	-0.31596	-7.64935	-7.66096	-7.87954	-7.67683	-7.22318	-7.67571	-7.84168	-7.15711	-7.97117	-8.00843	-7.46567	-7.15217	-7.9841	-7.79962	-7.58742	4	3.93546	3.7866	3.94486	4.79181	4.22497	4.07039	4.73877	3.41954	3.48543	4	4.20163	3.79701	3.926	3.99095	11.6493	11.5964	11.6661	11.6217	12.015	11.9007	11.9121	11.8959	11.3907	11.4939	11.4657	11.3538	11.7811	11.7256	11.5784	0.673857	0.197329	-0.984808	0.658357	0.114149	-0.875285	0.270853	0.241759	-0.477251	10604
TNSFLQSIEEVK	[K].TNSFLQSIEEVK.[D]	A0A072TST1	A0A072TST1 [657-668]	A0A072TST1 1xPhospho [T/S]	Wall associated kinase-like protein OS=Medicago truncatula OX=3880 GN=25501662 PE=4 SV=1	1						+		-0.249034	-0.57526	-0.181876	0.0467582	-0.0129976	-0.478957	-0.0507412	0.13236	0	0.116944	0.250894	-0.562693	-0.274533	-0.401159	-0.562455	0.0551014	-0.038897	-0.186684	6.45615	6.46597	6.4822	6.4363	6.52982	6.57289	6.73606	6.73471	6.51412	6.75889	6.51412	6.59842	6.54535	6.62644	6.59991	6.40939	6.47897	6.96116	6.48704	6.39746	6.57289	6.61912	6.48382	7.07682	7.03342	6.91528	7.16088	6.49025	6.66534	6.7866	1.07476	0.196946	-0.985396	0.978799	0.0610391	-1.0803	3.24882	5.74713e-05	-3.08191	8871
ADETAEAEPVDSTNEATSQE	[K].ADETAEAEPVDSTNEATSQE.[-]	G7KSA2	G7KSA2 [375-394]	G7KSA2 1xPhospho [S386(98.2)]	Proliferation-associated 2G4-like protein OS=Medicago truncatula OX=3880 GN=11411098 PE=4 SV=1	1						+		0.13054	0.236591	-0.170298	-4.67156	-4.75985	-4.67509	-4.54412	-4.93535	-4.80637	-4.66009	-4.77096	-4.61919	-4.57774	-4.45998	-4.5695	-4.93792	-4.92265	-5.02991	6.98982	6.73335	6.88142	6.97384	6.94603	6.91528	7.06932	6.99209	6.92481	7.09698	7.15684	7.00675	6.7252	6.70183	6.36632	11.6614	11.4932	11.5565	11.518	11.8814	11.7217	11.7294	11.763	11.544	11.6747	11.6168	11.5762	11.6631	11.6245	11.3962	1.17896	0.19667	-0.985979	0.920649	0.161856	0.758657	1.93306	0.00746953	1.42423	308
GMNIQTPLRR	[K].GMNIQTPLRR.[S]	G7KPC8	G7KPC8 [261-270]	G7KPC8 1xPhospho [T266(100)]	Centromere C-like protein OS=Medicago truncatula OX=3880 GN=11415045 PE=4 SV=2	1								0.085766	-0.172982	-0.356307	-0.412102	-0.593045	-0.858644	-0.673115	-1.15774	-0.160465	-0.838149	-0.723616	-1.04307	-0.788731	-0.847442	-0.892655	-0.865268	-1.18556	-1.17807	5.20555	5.15381	5.22882	5.03562	4.64962	5.15785	4.61471	4.926	4.72247	5.01346	4.853	4.6893	4.83794	4.67243	4.67243	5.61765	5.74685	6.08746	5.70874	5.80735	5.31832	5.45286	5.64962	5.76553	5.80219	5.70044	5.58195	5.70321	5.85798	5.8505	0.636448	0.196685	-0.986022	0.143114	0.618784	0.261807	0.345299	0.187325	-0.549339	2882
ITSSMTTTESTTPK	[K].ITSSMTTTESTTPK.[S]	A0A072VNR0	A0A072VNR0 [451-464]	A0A072VNR0 1xPhospho [T/S]	Sodium/hydrogen exchanger OS=Medicago truncatula OX=3880 GN=25484670 PE=3 SV=1	1						+		-0.0901546	-0.318207	-0.164722	1.87176	2.05817	2.0328	2.0107	2.17106	2.08272	1.94639	2.13388	1.94387	1.5783	1.867	1.67204	1.99078	1.91098	1.85461	8.39532	8.50938	8.57969	8.45861	8.79896	8.73234	8.63008	8.66213	8.07521	8.13443	8.14313	7.86975	8.42206	8.35226	8.39532	6.52356	6.45121	6.54689	6.44791	6.6279	6.64962	6.6837	6.52826	6.13134	6.55612	6.27612	6.19771	6.43129	6.44128	6.54071	1.2435	0.196156	-0.986931	0.674931	0.299186	-0.548215	1.75884	0.00373338	-1.60831	3755
EAGTTPNDR	[R].EAGTTPNDR.[T]	A0A072VM89	A0A072VM89 [763-771]	A0A072VM89 1xPhospho [T766(87.3)]	Nucleoporin autopeptidase OS=Medicago truncatula OX=3880 GN=25484578 PE=4 SV=1	1								0.176499	-0.07924	-0.142122	-3.4566	-3.36855	-3.48285	-3.68215	-3.63963	-3.59508	-3.73266	-3.72878	-3.64692	-3.65374	-3.84881	-3.86365	-3.78558	-3.85686	-3.80604	7.79831	7.8157	7.82082	7.6014	7.77347	7.74416	7.52826	7.56682	7.58646	7.74281	7.53138	7.40939	7.56072	7.36194	7.36194	11.2549	11.1843	11.3037	11.2836	11.4131	11.3392	11.2609	11.2956	11.2334	11.3966	11.3802	11.273	11.3463	11.2188	11.168	1.63666	0.196045	-0.98739	1.25649	0.0750467	1.01191	0.535185	0.24752	-0.470141	11219
KQDGTDSPVLSK	[EK].KQDGTDSPVLSK.[G]	G7I899	G7I899 [327-338];[370-381]	G7I899 2xPhospho [S333(100);S337(100)];2xPhospho [S376(100);S380(100)]	Lamin-B receptor of tudor domain protein OS=Medicago truncatula OX=3880 GN=11442229 PE=4 SV=1	2					+	+		-0.167358	-0.220048	-0.133149	-0.680383	-0.736262	-0.736654	-0.733994	-0.56883	-0.559646	-0.544514	-0.544869	-0.726949	-0.794355	-0.812616	-0.764132	-0.613309	-0.695626	-0.753907	11.8425	11.882	11.9926	11.796	11.9783	11.9005	11.9046	11.9689	11.8385	11.9677	11.889	11.7949	11.9145	11.8558	11.8832	12.5229	12.6183	12.7292	12.53	12.5471	12.4601	12.4491	12.5138	12.5655	12.762	12.7016	12.559	12.5278	12.5515	12.6371	1.90826	0.196081	-0.987458	4.50134	0.01971	-1.45465	4.51717	0.00155054	-1.83889	217
AGESNVGAQSSPVPVSK	[K].AGESNVGAQSSPVPVSK.[Q]	G7LBQ1	G7LBQ1 [290-306]	G7LBQ1 1xPhospho [S300(98.7)]	ATP-dependent helicase BRM OS=Medicago truncatula OX=3880 GN=11440396 PE=4 SV=2	1					+	+		0.549159	0.316779	-0.228952	-3.93596	-4.26244	-4.07576	-4.01444	-4.53031	-4.41883	-4.73116	-4.80494	-4.09509	-4.10544	-4.53121	-4.48638	-4.66704	-4.98192	-4.90182	6.75622	6.42459	6.74147	6.63517	6.28355	6.3147	6.01569	5.89966	6.55919	6.71562	6.23458	6.1375	6.08534	5.71973	5.80735	10.6922	10.687	10.8172	10.6496	10.8139	10.7335	10.7469	10.7046	10.6543	10.8211	10.7658	10.6239	10.7524	10.7017	10.7092	0.845924	0.195898	-0.988222	2.54965	0.000873418	2.57848	1.11815	0.0128407	1.27709	408
RISDASVQSDMK	[R].RISDASVQSDMK.[L]	G7KWU8	G7KWU8 [80-91];G7KXT9 [80-91]	G7KWU8 1xPhospho [S];G7KXT9 1xPhospho [S]	Heat shock cognate 70 kDa protein OS=Medicago truncatula OX=3880 GN=11443338 PE=3 SV=1	1	Shared							0.154047	0.00969052	-0.177329	-3.68541	-3.40845	-3.46192	-3.56321	-3.69361	-3.68248	-3.68142	-3.67767	-3.73085	-3.49038	-3.8552	-3.62	-3.76811	-4.05064	-3.76463	6.76022	7.0268	6.97957	6.92362	6.97154	6.90689	6.86913	6.95768	6.50779	6.8802	6.4822	6.64386	6.92005	6.56986	6.72792	10.4456	10.4353	10.4415	10.4868	10.6652	10.5894	10.5506	10.6354	10.2386	10.3706	10.3374	10.2639	10.6882	10.6205	10.4926	1.12028	0.195886	-0.988529	1.34462	0.0894642	0.956188	0.0433161	0.886244	0.0544693	19320
ITDSNSSLNK	[K].ITDSNSSLNK.[K]	A0A072V2H6	A0A072V2H6 [24-33]	A0A072V2H6 1xPhospho [S29(92.8)]	Uncharacterized protein OS=Medicago truncatula OX=3880 GN=25490132 PE=4 SV=1	1						+		-0.159282	-0.263625	-0.150125	-0.706445	-0.718696	-0.667174	-0.773334	-0.653366	-0.520592	-0.596235	-0.458326	-0.678176	-0.787665	-0.931914	-0.885264	-0.68053	-0.714028	-0.727207	8.81378	8.90207	9.05853	8.86944	9.10119	9.14083	9.07601	9.21286	9.01095	9.05012	8.80025	8.74719	8.89633	8.92748	8.94398	9.52023	9.62077	9.72571	9.64277	9.75455	9.66142	9.67225	9.67119	9.68912	9.83779	9.73217	9.63245	9.57686	9.64151	9.67119	1.46879	0.195902	-0.988624	1.7946	0.0619439	-1.07618	2.0134	0.00453725	-1.54519	3735
TRSLKGDNQNGLQIDGSYRPGPVDR	[R].TRSLKGDNQNGLQIDGSYRPGPVDR.[G]	A0A072TW69	A0A072TW69 [247-271]	A0A072TW69 1xPhospho [T/S/Y]	SEC8 exocyst complex component specific domain protein OS=Medicago truncatula OX=3880 GN=25502279 PE=4 SV=1	1								-0.251042	-0.0117123	-0.178556	-0.776908	-0.975439	-1.23931	-0.850034	-0.574212	-0.878838	-0.728857	-0.655617	-0.604117	-0.768342	-0.757613	-0.7543	-0.865282	-0.851401	-0.947125	7.10329	7.21043	7.13443	7.06286	7.45204	7.13853	7.29462	7.27984	7.36282	7.40259	7.37938	7.18587	7.32553	7.0917	7.17493	7.8802	8.18587	8.37374	7.91289	8.02625	8.01737	8.02348	7.93546	7.96694	8.17093	8.13699	7.94017	8.19081	7.9431	8.12205	1.11106	0.195693	-0.988979	1.08475	0.0509658	-1.13873	0.0545406	0.860864	-0.0666938	17925
VEEESEGRGEDTDSDAK	[R].VEEESEGRGEDTDSDAK.[D]	A0A072UUT2	A0A072UUT2 [79-95]	A0A072UUT2 1xPhospho [T90(98.7)]	RNA polymerase-associated Leo1-like protein OS=Medicago truncatula OX=3880 GN=25488702 PE=4 SV=1	1						+		-0.0970016	-0.493661	-0.181608	1.04107	1.02374	1.23195	1.07373	1.09855	1.04895	1.31235	1.29864	0.640929	0.730731	0.7002	0.711984	0.97607	0.983597	1.06438	8.62753	8.7652	8.92125	8.8125	9.2427	9.08348	9.24722	9.17393	7.92541	8.03177	8.23314	8.09223	9.00619	8.85643	8.73539	7.58646	7.74147	7.6893	7.73877	8.14415	8.03452	7.93487	7.87529	7.28448	7.30104	7.53294	7.38024	8.03012	7.87283	7.67101	1.08756	0.195468	-0.989469	0.544224	0.314375	-0.530748	3.37599	8.70657e-05	-2.89642	18306
QDSDSSNR	[R].QDSDSSNR.[N]	G7K988	G7K988 [56-63]	G7K988 1xPhospho [S58(93.1)]	Putative RNA-binding motif protein OS=Medicago truncatula OX=3880 GN=11427477 PE=2 SV=1	1						+		0.0368049	0.250618	-0.23295	-4.31045	-4.40566	-4.50849	-4.69356	-4.53861	-4.48238	-4.7876	-4.25679	-4.27812	-4.06026	-4.26799	-4.45653	-4.71827	-4.84465	-4.68495	5.35755	5.20555	5.18587	4.94017	5.07039	5.0268	4.8125	5.23266	5.48543	5.88753	5.49506	5.26679	4.90689	4.75489	4.90207	9.668	9.61121	9.69436	9.63372	9.60899	9.50918	9.6001	9.48945	9.76354	9.94778	9.76305	9.72332	9.62516	9.59954	9.58703	0.83678	0.195257	-0.990218	0.0988988	0.776645	0.155683	0.940976	0.0284467	1.06273	14502
SSDLSAASQMFYK	[K].SSDLSAASQMFYK.[Q]	B7FN53	B7FN53 [175-187]	B7FN53 1xPhospho [S/Y]	Putative Longin-like domain-containing protein OS=Medicago truncatula OX=3880 GN=25493748 PE=2 SV=1	1								0.151974	-0.05628	-0.141118	-3.25935	-3.54459	-3.39724	-3.45485	-3.56223	-3.55239	-3.55568	-3.59362	-3.69108	-3.47826	-3.69898	-3.62073	-3.7797	-3.72778	-3.61381	6.75355	6.52513	6.78267	6.51885	6.62352	6.57289	6.49185	6.44626	6.38024	6.59842	6.50938	6.39232	6.36457	6.30743	6.51728	10.0129	10.0697	10.1799	9.9737	10.1857	10.1253	10.0475	10.0399	10.0713	10.0767	10.2084	10.013	10.1443	10.0352	10.1311	1.67838	0.195176	-0.990406	1.33823	0.0921318	0.946616	0.494089	0.35048	-0.370298	7828
SLNGGVK	[K].SLNGGVK.[E]	G7KB25	G7KB25 [478-484];[504-510]	G7KB25 1xPhospho [S478(100)];1xPhospho [S504(100)]	IQ calmodulin-binding motif protein OS=Medicago truncatula OX=3880 GN=11414735 PE=4 SV=1	1					+	+		-0.351519	-0.318211	-0.21175	-4.09635	-3.88947	-3.80327	-4.24807	-3.58287	-3.69515	-3.53898	-3.81409	-3.88507	-3.7607	-4.37742	-3.88074	-3.94081	-3.6647	-4.00306	5.83542	6.12928	6.29094	5.74685	6.52669	6.35579	6.46271	6.28355	6.00899	6.16189	5.63227	6.03782	6.08958	6.38024	5.94953	9.93177	10.0188	10.0942	9.99492	10.1096	10.0509	10.0017	10.0976	9.89406	9.92258	10.0097	9.91856	10.0304	10.0449	9.9526	0.91689	0.194367	-0.991802	1.60855	0.0124056	-1.61284	1.10626	0.0130737	-1.2723	7270
LSVEKSPR	[R].LSVEKSPR.[S]	A0A072UMR5	A0A072UMR5 [48-55]	A0A072UMR5 1xPhospho [S53(100)]	Putative WEB family protein OS=Medicago truncatula OX=3880 GN=25494438 PE=4 SV=1	1						+		0.184349	0.471386	-0.204527	-3.52789	-4.23645	-4.66144	-3.6374	-4.19248	-4.24482	-3.96646	-4.39682	-3.89371	-3.58035	-3.68658	-3.7544	-4.39687	-4.38416	-4.43299	6.50938	6.2555	6.34341	6.34873	5.96347	5.81506	6.16591	5.73606	6.01123	6.33807	6.09592	6.04439	5.76022	5.77873	5.60881	10.0373	10.492	11.0049	9.98613	10.156	10.0599	10.1324	10.1329	9.90494	9.91842	9.78251	9.7988	10.1571	10.1629	10.0418	0.950706	0.194283	-0.992004	0.271647	0.356258	0.484876	2.2734	0.000468431	2.23739	13681
FSGASSPSMLDSIK	[R].FSGASSPSMLDSIK.[N]	G7KK36	G7KK36 [756-769]	G7KK36 1xPhospho [S761(88.7)]	ERD (Early-responsive to dehydration stress) family protein OS=Medicago truncatula OX=3880 GN=11446419 PE=4 SV=1	1						+		0.0108645	-0.529664	-0.164691	-1.64904	-1.68812	-1.74995	-1.84718	-1.70629	-1.77653	-1.73664	-1.7583	-2.29253	-2.27052	-2.30999	-2.22336	-1.78799	-1.89036	-2.04904	8.26444	8.39017	8.42585	8.20212	8.46025	8.28309	8.27752	8.28309	7.72928	7.80349	7.78725	7.66035	8.12774	8.05962	7.9331	9.91349	10.0783	10.1758	10.0493	10.1665	10.0596	10.0142	10.0414	10.0218	10.074	10.0972	9.88371	9.91573	9.94997	9.98214	1.26118	0.194288	-0.992111	0.0860721	0.898561	0.0745385	6.23972	0	-4.26902	11878
NNQEPTTDTPTRR	[R].NNQEPTTDTPTRR.[I]	G7IAX7	G7IAX7 [755-767]	G7IAX7 1xPhospho [T763(100)]	Putative Rab-GTPase-TBC domain-containing protein OS=Medicago truncatula OX=3880 GN=11446021 PE=4 SV=2	1					+	+		0.467731	-0.432447	-0.256723	-2.67898	-2.85931	-2.60914	-2.14193	-3.02221	-2.97455	-3.36529	-2.79822	-3.35859	-3.29845	-3.59211	-3.64091	-3.12129	-3.38108	-3.38801	7.39917	7.15583	7.50383	7.87836	7.30287	7.21626	6.85425	7.40769	6.41109	6.56682	6.2384	6.1416	7.07039	6.79571	6.69627	10.0782	10.0151	10.113	10.0203	10.3251	10.1908	10.2195	10.2059	9.76967	9.86527	9.83051	9.78251	10.1917	10.1768	10.0843	0.779816	0.193738	-0.993464	1.28367	0.0129895	1.59376	1.6015	0.00205891	-1.75993	14185
VEEVESVQMEDK	[K].VEEVESVQMEDK.[V]	G7ID01	G7ID01 [626-637]	G7ID01 1xPhospho [S631(100)]	Translation initiation factor OS=Medicago truncatula OX=3880 GN=11422436 PE=4 SV=2	1					+	+		-0.170258	-0.178134	-0.148986	-4.79946	-4.7687	-4.77536	-4.85046	-4.7132	-4.62179	-4.56659	-4.61137	-4.83851	-4.82412	-4.85368	-4.70917	-4.78969	-4.70101	-4.84097	7.7502	7.63081	7.76089	7.6014	8.0493	8.01402	8.13853	8.04985	7.62059	7.72792	7.58871	7.66888	7.83668	7.86913	7.55459	12.5497	12.3995	12.5362	12.4519	12.7625	12.6358	12.7051	12.6612	12.4591	12.552	12.4424	12.3781	12.6264	12.5701	12.3956	1.51322	0.193738	-0.993665	2.49691	0.0359236	-1.25278	2.12372	0.0156623	-1.22787	9387
RGSMVSIPGEGDFVQAAALVSQPALYSK	[R].RGSMVSIPGEGDFVQAAALVSQPALYSK.[E]	G7J6G0	G7J6G0 [445-472]	G7J6G0 1xPhospho [S465(100)]	Putative major facilitator, sugar transporter, major facilitator superfamily OS=Medicago truncatula OX=3880 GN=11415328 PE=3 SV=1	1								-0.143708	-0.198184	-0.268149	2.02995	1.89197	1.86915	1.86525	2.12626	2.23638	2.09752	1.771	1.96032	1.78193	1.64274	2.05344	1.6477	1.64097	2.08025	5.8679	5.78921	5.98185	5.83794	6.16189	5.95884	5.93546	5.7252	5.64962	5.57894	5.59694	5.45943	5.69209	5.64097	5.64097	3.83794	3.89724	4.1127	3.97269	4.03562	3.72247	3.83794	3.9542	3.6893	3.79701	3.9542	3.40599	4.04439	4	3.56071	0.756686	0.193643	-0.993903	0.638627	0.196359	-0.692503	0.710745	0.0650502	-0.840598	15079
ISSDVSNVPK	[R].ISSDVSNVPK.[D]	A0A072TUF3	A0A072TUF3 [272-281]	A0A072TUF3 1xPhospho [S]	BTB/POZ domain plant protein OS=Medicago truncatula OX=3880 GN=25501643 PE=4 SV=1	1								0.0318152	0.130745	-0.220523	0.9732	0.938599	0.489385	1.29808	0.853265	0.918316	0.687212	1.11321	1.29808	0.788496	0.591983	1.41642	0.821855	0.582897	0.612683	5	5.10852	4.8679	4.90689	5.45615	5.36457	5.24793	5.40599	4.90689	4.73335	4.94953	5.11686	5.12928	5.12515	4.853	4.0268	4.16993	4.37851	3.60881	4.60288	4.44626	4.56072	4.29278	3.60881	3.94486	4.35755	3.70044	4.30743	4.54226	4.24031	0.886847	0.193371	-0.994638	0.0598643	0.846688	0.110436	0.245172	0.303929	0.412642	12977
NNNNNNSSSPQCSSNSNSSSSSVTTTTATNNNPNR	[R].NNNNNNSSSPQCSSNSNSSSSSVTTTTATNNNPNR.[I]	A0A072UZE2	A0A072UZE2 [9-43]	A0A072UZE2 1xPhospho [S17(97.7)]	Hyccin protein OS=Medicago truncatula OX=3880 GN=25493281 PE=4 SV=1	1			+			+		-0.209183	-0.683029	-0.382332	-2.37938	-1.90828	-2.06428	-2.20899	-1.74664	-1.94869	-2.00151	-2.02736	-2.67094	-2.60348	-2.58818	-2.59372	-2.37549	-1.71764	-2.84702	5	5.37156	5.41954	5.08746	5.82018	5.66676	5.57289	5.51412	4.38543	4.6893	4.48543	4.45286	5.12515	5.58797	4.62059	7.37938	7.27984	7.48382	7.29646	7.56682	7.61545	7.5744	7.54148	7.05637	7.29278	7.07361	7.04658	7.50064	7.30561	7.46761	0.626617	0.193123	-0.995254	0.888102	0.0897	-0.954995	4.30529	0	-4.10345	14183
DCESNLETGIGFRSPSYSQK	[K].DCESNLETGIGFRSPSYSQK.[E]	G7IIZ6	G7IIZ6 [434-453]	G7IIZ6 1xPhospho [S447(89.8)]	Putative transcription factor C3H family OS=Medicago truncatula OX=3880 GN=11418571 PE=4 SV=1	1						+		0.0910239	-0.254119	-0.196152	2.01496	2.12512	1.82214	1.91217	2.01674	1.91906	1.83896	1.73553	1.67323	1.84053	1.39088	1.58918	1.67482	1.82224	1.5472	10.506	10.4475	10.3597	10.2264	10.7004	10.516	10.4325	10.4867	10.0565	10.3805	10.0063	10.0523	10.3165	10.4388	10.1438	8.49105	8.32238	8.53761	8.31424	8.6837	8.59694	8.59358	8.75121	8.38327	8.53993	8.61545	8.46312	8.64169	8.61655	8.59656	1.00397	0.193047	-0.9957	0.464082	0.357916	0.482824	1.20868	0.0169865	-1.20485	994
EATEAESTGEPSGSTPR	[K].EATEAESTGEPSGSTPR.[D]	A0A072VQL5	A0A072VQL5 [172-188]	A0A072VQL5 1xPhospho [T186(99.9)]	Cytochrome b5-like heme/steroid-binding domain protein OS=Medicago truncatula OX=3880 GN=25485086 PE=3 SV=1	1						+		0.0981668	-0.314441	-0.238828	-3.96747	-4.03736	-3.94765	-4.09708	-3.95028	-4.073	-4.37512	-4.04382	-4.4921	-4.40391	-4.43476	-4.36923	-4.14644	-4.40456	-4.49716	7.12515	7.08002	7.2114	7.0045	7.27426	7.12102	6.71836	7.02569	6.53138	6.77083	6.60437	6.63372	6.99209	6.58646	6.52826	11.0926	11.1174	11.1591	11.1016	11.2245	11.194	11.0935	11.0695	11.0235	11.1747	11.0391	11.003	11.1385	10.991	11.0254	0.828676	0.193051	-0.995784	0.448861	0.345782	0.495469	1.77885	0.00373843	-1.60748	1636
LSHSPISEK	[R].LSHSPISEK.[K]	G7L1R0	G7L1R0 [62-70]	G7L1R0 1xPhospho [S65(100)]	Interactor of constitutive active ROPs-like protein OS=Medicago truncatula OX=3880 GN=11430656 PE=4 SV=1	1								-0.293897	-0.0020861	-0.239339	0.735366	0.533035	0.0473056	0.770518	0.935416	0.917328	0.908943	0.500125	0.549773	0.662605	1.03602	1.00507	0.676021	0.627823	0.424498	5.90929	5.84046	5.71973	5.85798	6.37504	6.25361	6.59544	6.33807	4.60288	5.06178	5.18982	4.83289	6.13545	5.98185	5.52042	5.17393	5.30743	5.67243	5.08746	5.43962	5.33628	5.6865	5.83794	4.05311	4.39917	4.15381	3.82782	5.45943	5.35403	5.09592	0.827959	0.19294	-0.996235	0.729728	0.0811551	-0.989568	0.00432583	0.983772	-0.00798936	13605
AETKDSPSNVEVAEAVSK	[K].AETKDSPSNVEVAEAVSK.[K]	G7J9V3	G7J9V3 [387-404]	G7J9V3 1xPhospho [S392(99.8)]	Nucleic acid-binding protein, putative OS=Medicago truncatula OX=3880 GN=11423336 PE=4 SV=1	1						+		-0.0338807	0.308258	-0.145342	-1.53038	-1.6162	-1.58466	-1.66774	-1.54527	-1.56714	-1.52696	-1.62409	-1.21101	-1.19192	-1.30813	-1.31936	-1.66251	-1.80297	-1.66813	10.0157	9.97985	10.1173	9.96521	10.1763	10.0881	10.1367	10.0755	10.0073	10.1584	9.96	9.9847	10.062	9.9507	9.95085	11.5461	11.5961	11.7019	11.6329	11.7216	11.6553	11.6637	11.6996	11.2183	11.3503	11.2681	11.3041	11.7246	11.7537	11.619	1.60703	0.192728	-0.996877	0.421592	0.635652	-0.249739	3.66705	0.000477968	2.21887	376
DAPQSSSPMNAETSALK	[K].DAPQSSSPMNAETSALK.[G]	G7KC19	G7KC19 [274-290]	G7KC19 1xPhospho [S280(99.9)]	Amino-terminal domain cyclin OS=Medicago truncatula OX=3880 GN=11420517 PE=3 SV=1	1					+			-0.170373	0.0846145	-0.157307	-0.194657	-0.28651	-0.263761	-0.323116	-0.0299644	-0.0628853	-0.169872	-0.123831	0.0793686	-0.0316181	-0.0259504	-0.0698948	-0.357949	-0.220695	-0.183192	8.06932	8.19771	8.21965	8.06016	8.40216	8.26444	8.2446	8.28216	8.19623	8.28263	8.16239	8.04385	8.00619	8.1267	8.0864	8.26397	8.48422	8.48341	8.38327	8.43212	8.32733	8.41447	8.40599	8.11686	8.31424	8.18834	8.11374	8.36413	8.3474	8.26959	1.3804	0.192727	-0.997007	2.20939	0.041239	-1.20582	0.969993	0.164659	0.584797	981
ESSPEDSDEPRPVQK	[R].ESSPEDSDEPRPVQK.[S]	A0A072U3Q6	A0A072U3Q6 [38-52]	A0A072U3Q6 1xPhospho [S44(100)]	Sister-chromatide cohesion protein OS=Medicago truncatula OX=3880 GN=25499570 PE=4 SV=1	1			+		+	+		-0.352584	-0.817721	-0.165955	-3.56467	-3.50488	-3.48708	-3.28392	-3.0769	-3.12527	-3.17452	-3.05353	-3.80832	-3.94694	-3.98897	-3.95687	-3.214	-3.19408	-3.41244	6.4446	6.66391	6.73064	6.71425	6.99322	6.91049	6.8009	6.92719	6.41447	6.3733	6.3733	6.25927	6.74281	6.79701	6.70598	10.0093	10.1688	10.2177	9.99817	10.0701	10.0358	9.97542	9.98071	10.2228	10.3202	10.3623	10.2161	9.95681	9.9911	10.1184	1.263	0.192724	-0.997231	2.7323	0.00267815	-2.11527	5.57245	0	-5.5183	11590
SQMCSAQEGSVSK	[K].SQMCSAQEGSVSK.[Q]	A0A072V7N2	A0A072V7N2 [131-143]	A0A072V7N2 1xPhospho [S]	Phototropic-responsive NPH3 family protein OS=Medicago truncatula OX=3880 GN=MTR_2g048375 PE=3 SV=1	1								-0.177059	-0.0515773	-0.193053	0.425847	0.617599	0.623807	0.434402	0.571407	0.757724	0.774016	0.706746	0.643471	0.960377	0.430408	0.569328	0.600172	0.600424	0.327665	7.01681	7.18289	7.30469	6.64386	7.21237	7.12928	7.16289	7.16289	6.87036	7.36807	7.1127	6.95303	7.2075	7.18388	6.97728	6.59096	6.56529	6.68089	6.20945	6.64097	6.37156	6.38888	6.45615	6.22689	6.40769	6.68229	6.3837	6.60733	6.58346	6.64962	1.02759	0.192523	-0.997731	1.31369	0.0708877	-1.03103	0.164033	0.542162	-0.233099	7710
SVTQWFTK	[K].SVTQWFTK.[D]	G7KBX4	G7KBX4 [154-161]	G7KBX4 1xPhospho [T156(100)]	Microsomal signal peptidase 25 kDa subunit OS=Medicago truncatula OX=3880 GN=MTR_5g081900 PE=4 SV=2	1								-0.228213	-0.00570095	-0.30803	-3.64583	-3.68034	-3.65917	-3.79727	-3.41355	-3.61781	-3.82952	-3.00888	-3.39408	-3.37193	-3.6332	-3.49335	-3.7229	-3.77201	-3.8315	7.33002	7.25644	7.34252	7.27426	8.06178	7.60511	7.54921	8.28494	6.8679	6.95652	6.74953	6.71012	7.50303	7.29186	7.07682	10.9758	10.9368	11.0017	11.0715	11.4753	11.2229	11.3787	11.2938	10.262	10.3285	10.3827	10.2035	11.2259	11.0639	10.9083	0.69958	0.192295	-0.998301	0.606067	0.135082	-0.820176	0.0103816	0.959389	-0.0200236	8460
KSTTDTEDESEGEEK	[K].KSTTDTEDESEGEEK.[N]	A0A072UWT2	A0A072UWT2 [566-580]	A0A072UWT2 2xPhospho [T571(100);S575(100)]	DEK carboxy-terminal domain protein OS=Medicago truncatula OX=3880 GN=25489146 PE=4 SV=1	2						+		-0.151125	-0.444033	-0.152738	-5.11126	-5.11602	-5.02987	-5.16505	-4.91136	-4.8921	-5.05411	-4.96012	-5.43778	-5.41299	-5.33377	-5.40929	-5.0543	-5.088	-5.17919	8.26021	8.3147	8.49145	8.27798	8.79312	8.67631	8.48623	8.65392	7.73674	7.81826	8.01179	7.84549	8.49865	8.3672	8.26068	13.3715	13.4307	13.5213	13.443	13.7045	13.5684	13.5403	13.614	13.1745	13.2313	13.3456	13.2548	13.5529	13.4552	13.4399	1.46256	0.192355	-0.998417	1.78661	0.0698855	-1.03686	4.34053	5.8651e-05	-3.11402	4052
AAAPPAQSAGETRYNLR	[K].AAAPPAQSAGETRYNLR.[R]	A0A072U7K6	A0A072U7K6 [1021-1037]	A0A072U7K6 1xPhospho [S1028(100)]	Nuclear matrix constituent-like protein OS=Medicago truncatula OX=3880 GN=25497658 PE=4 SV=1	1								-0.103458	0.0892129	-0.245045	-7.06343	-6.67152	-6.59511	-6.58842	-6.73227	-6.52058	-6.52856	-6.72322	-6.53122	-6.57798	-6.33288	-6.7057	-7.17565	-6.73921	-6.69875	5.74953	6.22689	6.43463	6.23266	6.22304	6.34163	6.30743	6.14568	6.3906	6.47735	6.6893	6.21335	5.74953	6.19967	6.28725	12.813	12.8984	13.0297	12.8211	12.9553	12.8622	12.836	12.8689	12.9218	13.0553	13.0222	12.919	12.9252	12.9389	12.986	0.816064	0.192299	-0.998565	0.349581	0.384895	-0.455344	0.404781	0.263528	0.452578	224
FVSCASPDTTSNLYGVGLHDR	[R].FVSCASPDTTSNLYGVGLHDR.[G]	G7L1D4	G7L1D4 [1095-1115]	G7L1D4 1xPhospho [S1100(99.3)]	Putative transcription factor WD40-like family OS=Medicago truncatula OX=3880 GN=11428722 PE=4 SV=2	1								-0.0708168	-0.0236201	-0.178492	-3.93067	-3.94231	-4.03886	-4.07456	-3.93792	-3.97713	-3.78974	-3.99835	-4.01958	-3.75554	-3.98177	-4.04071	-3.98025	-4.12463	-4.20795	7.18982	7.14057	7.1375	7.03122	7.36632	7.24222	7.40003	7.25456	7.00562	7.35226	7.08108	6.97728	7.14057	6.97728	6.86419	11.1205	11.0829	11.1764	11.1058	11.3042	11.2193	11.1898	11.2529	11.0252	11.1078	11.0629	11.018	11.1208	11.1019	11.0721	1.13879	0.192204	-0.998782	0.560718	0.394413	-0.445502	0.107892	0.730047	-0.130603	11930
VDSALADLTESVILSPK	[R].VDSALADLTESVILSPK.[N]	G7J4K7	G7J4K7 [158-174]	G7J4K7 1xPhospho [S172(100)]	Putative tetratricopeptide-like helical domain-containing protein OS=Medicago truncatula OX=3880 GN=11433372 PE=4 SV=1	1								0.107562	0.0028739	-0.251878	-1.64322	-1.7328	-1.69735	-1.61559	-1.75567	-1.91297	-1.97495	-1.47563	-1.74279	-1.80888	-1.73198	-1.82406	-1.85029	-2.12644	-2.11831	9.76553	9.6954	9.64944	9.60696	9.62571	9.41722	9.2211	9.70546	9.7761	9.90072	9.74416	9.66729	9.36785	9.16892	9.03232	11.4088	11.4282	11.3468	11.2226	11.3814	11.3302	11.196	11.1811	11.5189	11.7096	11.4761	11.4914	11.2181	11.2954	11.1506	0.799609	0.192143	-0.999105	0.416007	0.340551	0.501505	0.00847816	0.972829	0.0134434	18285
TGTPVGLVEDR	[K].TGTPVGLVEDR.[L]	E2FKJ2	E2FKJ2 [76-86]	E2FKJ2 1xPhospho [T78(100)]	Putative sieve element occlusion OS=Medicago truncatula OX=3880 GN=SEO-F3 PE=2 SV=1	1								0.155378	0.0828297	-0.185482	-3.89133	-4.00462	-3.97182	-3.83054	-4.10447	-4.22629	-4.09994	-3.88912	-3.94886	-4.11175	-4.1267	-3.8012	-4.31109	-4.22254	-4.26269	8.01067	7.96116	7.95303	7.79571	8.01959	7.93487	8.0954	8.06016	7.89239	8.14873	7.99887	8.1809	8.13186	7.93487	8.18834	11.902	11.9658	11.9248	11.6263	12.1241	12.1612	12.1953	11.9493	11.8412	12.2605	12.1256	11.9821	12.4429	12.1574	12.451	1.0841	0.19204	-0.999519	0.994746	0.118702	0.861674	0.341412	0.310046	0.406279	8751
GSPVADTCESIDVKR	[K].GSPVADTCESIDVKR.[E]	A0A072U5H4	A0A072U5H4 [994-1008]	A0A072U5H4 1xPhospho [S995(100)]	BAH domain-containing protein OS=Medicago truncatula OX=3880 GN=25495221 PE=4 SV=1	1					+	+		-0.250016	-0.219356	-0.20463	-1.5064	-1.66355	-1.71817	-1.77948	-1.28313	-1.33672	-1.54998	-1.4977	-1.68547	-1.41226	-1.78747	-1.65975	-1.53305	-1.53598	-1.79551	9.36435	9.26468	9.27682	9.06609	9.72775	9.56014	9.36523	9.44232	9.07575	9.42836	9.06124	9.06178	9.3709	9.32643	9.09908	10.8708	10.9282	10.995	10.8456	11.0109	10.8969	10.9152	10.94	10.7612	10.8406	10.8487	10.7215	10.904	10.8624	10.8946	0.966264	0.192019	-0.999614	1.5592	0.0278105	-1.34109	1.12607	0.0260471	-1.08652	3053
LSSSEGSVSQLAEEK	[R].LSSSEGSVSQLAEEK.[A]	G7J2J8	G7J2J8 [955-969]	G7J2J8 1xPhospho [S956(92.2)]	Putative six-bladed beta-propeller, TolB OS=Medicago truncatula OX=3880 GN=MTR_3g086150 PE=4 SV=1	1					+	+		-0.220948	-0.179669	-0.159383	-4.22056	-4.46122	-4.52843	-4.42159	-4.18878	-4.14126	-4.12506	-4.29292	-4.44573	-4.34025	-4.40226	-4.27844	-4.27409	-4.33182	-4.43324	6.91886	6.73335	6.80478	6.73335	7.29186	7.23362	7.23266	7.1127	6.60881	6.66249	6.49506	6.55919	7.04439	6.96578	6.80993	11.1394	11.1946	11.3332	11.1549	11.4806	11.3749	11.3577	11.4056	11.0545	11.0027	10.8973	10.8376	11.3185	11.2976	11.2432	1.3625	0.191648	-1.00056	1.56153	0.0359359	-1.25346	1.84856	0.0188086	-1.17769	13652
VLAVYEASSTEIK	[K].VLAVYEASSTEIK.[S]	B7FH09	B7FH09 [55-67]	B7FH09 1xPhospho [T64(94.8)]	DREPP plasma membrane protein OS=Medicago truncatula OX=3880 GN=25488186 PE=2 SV=1	1						+		0.117983	-0.267064	-0.194751	-4.61045	-5.03594	-5.03229	-5.11255	-5.16948	-5.03511	-5.0712	-4.98737	-5.39787	-5.336	-5.31515	-5.2824	-5.07625	-5.29098	-5.4144	8.69523	8.4475	8.62607	8.25125	7.96463	8.12516	7.93428	8.21578	8.05148	8.22978	8.31198	8.19623	8.25267	8.20653	8.33628	13.3057	13.4834	13.6584	13.3638	13.1341	13.1603	13.0055	13.2031	13.4494	13.5658	13.6271	13.4786	13.3289	13.4975	13.7507	1.02618	0.191135	-1.00165	0.438095	0.309913	0.535505	2.96007	0.00155346	-1.83406	9551
STPGAPAGGGPAAPGR	[K].STPGAPAGGGPAAPGR.[N]	A0A072VIQ3	A0A072VIQ3 [243-258]	A0A072VIQ3 1xPhospho [T244(98)]	Putative transcription factor C3H family OS=Medicago truncatula OX=3880 GN=25483515 PE=4 SV=1	1						+		-0.0844307	-0.313162	-0.152024	-2.78979	-2.91472	-2.8766	-3.12231	-2.79759	-2.75953	-2.90921	-2.89936	-3.22605	-2.98463	-3.14893	-3.25873	-2.99341	-3.04963	-2.9373	7.61471	7.55075	7.60066	7.36894	7.83731	7.80929	7.57137	7.66107	7.16692	7.51412	7.25077	7.16491	7.56377	7.28263	7.26959	10.4045	10.4655	10.4773	10.4913	10.6349	10.5688	10.4806	10.5604	10.393	10.4987	10.3997	10.4236	10.5572	10.3323	10.2069	1.49226	0.190936	-1.00228	0.481158	0.370255	-0.469824	2.32903	0.00160542	-1.82536	8275
SNEIVPASGELHTLDVKPVNDK	[K].SNEIVPASGELHTLDVKPVNDK.[V]	A0A072W2B7	A0A072W2B7 [171-192]	A0A072W2B7 1xPhospho [S178(99.9)]	Plant phospholipase-like protein OS=Medicago truncatula OX=3880 GN=25485619 PE=4 SV=1	1			+			+		0.258014	-1.22516	-0.226099	2.31682	2.63244	2.4155	2.98074	2.48853	2.4341	2.04	2.35082	1.08913	1.09873	0.95266	1.27229	2.18281	2.10761	2.01636	7.98641	8.36851	8.28586	8.21723	8.02459	8.12619	7.67807	7.82655	7.02459	7.00562	7.07575	7.03782	7.88325	7.69558	7.84925	5.66959	5.73606	5.87036	5.23649	5.53605	5.69209	5.63807	5.47573	5.93546	5.90689	6.12309	5.76553	5.70044	5.58797	5.83289	0.883407	0.190268	-1.00393	0.704954	0.0971573	0.928274	4.29464	0	-5.57628	7426
QRGSPSVR	[K].QRGSPSVR.[N]	A0A072VFJ4	A0A072VFJ4 [232-239]	A0A072VFJ4 1xPhospho [S235(99.9)]	Mediator of RNA polymerase II transcription subunit 23 OS=Medicago truncatula OX=3880 GN=25482512 PE=4 SV=1	1						+		-0.0667026	0.270593	-0.275313	-5.05508	-5.0219	-5.22124	-4.91587	-4.74653	-5.04685	-4.87676	-5.27713	-4.98459	-4.69886	-4.45117	-4.73028	-5.07631	-5.19618	-5.51391	5.22882	5.23266	4.85798	5.04876	5.21723	5	5.04002	4.84298	4.92125	5.1375	5.2854	5.25172	5.32553	5.16993	4.79181	10.2839	10.2546	10.0792	9.96463	9.96376	10.0469	9.91677	10.1201	9.90584	9.83637	9.73657	9.982	10.4018	10.3661	10.3057	0.757519	0.190162	-1.00418	0.201551	0.583375	-0.288803	0.859704	0.0299343	1.0478	5741
SGSGSDMRSPSLDR	[R].SGSGSDMRSPSLDR.[Q]	Q2HS37	Q2HS37 [411-424]	Q2HS37 1xPhospho [S419(88.3)]	Nucleic acid binding NABP OS=Medicago truncatula OX=3880 GN=MTR_2g097670 PE=4 SV=1	1								0.0766623	0.0465288	-0.165632	-0.827522	-0.910438	-0.879132	-0.804852	-0.862473	-1.03824	-0.946776	-0.881107	-0.861805	-0.833597	-1.05317	-0.793903	-0.99192	-1.1616	-1.13982	9.17093	9.23817	9.29692	9.23338	9.2484	9.0864	9.17941	9.26889	9.31424	9.57346	9.12412	9.32957	9.13955	8.9384	8.90989	9.99845	10.1486	10.176	10.0382	10.1109	10.1246	10.1262	10.15	10.176	10.4071	10.1773	10.1235	10.1315	10.1	10.0497	1.29367	0.189716	-1.00514	0.824789	0.320662	0.523593	0.275259	0.478737	0.273806	15983
QTTSLEK	[R].QTTSLEK.[D]	G7J6G0	G7J6G0 [365-371]	G7J6G0 1xPhospho [T/S]	Putative major facilitator, sugar transporter, major facilitator superfamily OS=Medicago truncatula OX=3880 GN=11415328 PE=3 SV=1	1			+			+		-0.0640257	-1.01784	-0.280162	2.53883	2.51554	2.41399	2.41274	2.52662	2.83059	2.63617	2.14384	1.46451	1.62253	1.37133	1.60747	2.1592	2.24031	2.36291	6.37678	6.41278	6.52669	6.38543	6.56224	6.55305	6.47411	6.09803	5.15381	5.41954	5.32553	5.01346	6.20359	6.24031	5.92362	3.83794	3.89724	4.1127	3.97269	4.03562	3.72247	3.83794	3.9542	3.6893	3.79701	3.9542	3.40599	4.04439	4	3.56071	0.75348	0.188576	-1.00761	0.166841	0.624477	-0.257857	3.20089	0	-3.96791	14876
GILAADESTGTIGKR	[K].GILAADESTGTIGKR.[LF]	G7K4T4	I3SU63 [25-39];A0A072VVG3 [25-39];G7K4T4 [25-39]	I3SU63 1xPhospho [T35(100)];A0A072VVG3 1xPhospho [T35(100)];G7K4T4 1xPhospho [T35(100)]	Fructose-bisphosphate aldolase OS=Medicago truncatula OX=3880 GN=11433706 PE=2 SV=1	1	Shared					+		0.174871	-0.28695	-0.236614	-1.16102	-1.31881	-1.53039	-1.22554	-1.5739	-1.50967	-1.27105	-1.58062	-1.70454	-1.73759	-2.02609	-1.61483	-1.54195	-1.66122	-1.9581	7.73471	7.53605	7.51017	7.6632	7.48301	7.46761	7.5691	7.37938	7.8759	7.99322	7.92184	7.94837	7.19377	7.07788	6.80478	8.89573	8.85487	9.04056	8.88874	9.05691	8.97728	8.84015	8.96	9.58045	9.73081	9.94793	9.5632	8.73573	8.73911	8.76288	0.856735	0.188186	-1.00862	0.800478	0.12761	0.838504	1.33079	0.0105003	-1.33529	18973
QYESDEGKK	[K].QYESDEGKK.[N]	G7IBY1	G7IBY1 [136-144]	G7IBY1 1xPhospho [S139(100)]	60S ribosomal protein L3B OS=Medicago truncatula OX=3880 GN=MTR_1g098540 PE=3 SV=2	1						+		-0.0179437	-0.132554	-0.169194	-5.5357	-5.40081	-5.36571	-5.48836	-5.44333	-5.4297	-5.33928	-5.50648	-5.61084	-5.5495	-5.50643	-5.58224	-5.59461	-5.71217	-5.4899	7.94134	8.03672	8.10486	7.92065	8.29186	8.18289	8.21286	8.09751	7.74618	7.87774	7.85112	7.72996	8.01179	7.80542	7.83289	13.477	13.4375	13.4706	13.409	13.7352	13.6126	13.5521	13.604	13.357	13.4272	13.3576	13.3122	13.6064	13.5176	13.3228	1.26829	0.187052	-1.01046	0.129423	0.835454	-0.117972	1.74313	0.0445795	-0.939258	5859
RIYLHEEGVGVSGSR	[K].RIYLHEEGVGVSGSR.[R]	G7J6G0	G7J6G0 [430-444]	G7J6G0 1xPhospho [S443(99.7)]	Putative major facilitator, sugar transporter, major facilitator superfamily OS=Medicago truncatula OX=3880 GN=11415328 PE=3 SV=1	1						+		-0.146295	-0.293722	-0.309275	3.55007	3.56955	3.5261	3.35374	3.64526	3.8685	3.61738	3.4535	3.40134	3.35172	3.11082	3.54588	2.9813	3.30652	3.72284	7.38802	7.46679	7.6388	7.32643	7.68089	7.59096	7.45533	7.40769	7.09064	7.14873	7.06501	6.95187	7.02569	7.30652	7.28355	3.83794	3.89724	4.1127	3.97269	4.03562	3.72247	3.83794	3.9542	3.6893	3.79701	3.9542	3.40599	4.04439	4	3.56071	0.713199	0.186864	-1.01074	0.724384	0.172433	-0.736419	1.25077	0.0113197	-1.30918	6036
LAEKPPRDAQSPSINEDEVRR	[K].LAEKPPRDAQSPSINEDEVRR.[A]	A0A072UI87	A0A072UI87 [62-82]	A0A072UI87 1xPhospho [S72(99.9)]	ARF GTPase activator OS=Medicago truncatula OX=3880 GN=25495801 PE=4 SV=1	1						+		-0.17125	-0.230883	-0.19006	-2.11701	-2.09924	-2.1409	-2.23173	-1.93741	-1.92455	-1.91113	-2.13079	-2.24538	-2.22786	-2.1014	-2.25278	-2.18349	-2.02813	-2.28648	7.81121	7.84298	7.93605	7.63662	8.01067	8.06555	8.0493	7.84046	7.64458	7.80735	7.77281	7.58721	7.78921	7.94427	7.78136	9.92822	9.94222	10.0769	9.86836	9.94808	9.9901	9.96044	9.97126	9.88996	10.0352	9.87421	9.83999	9.97269	9.97241	10.0678	1.08201	0.186161	-1.01183	1.5467	0.0626036	-1.07264	1.9814	0.00770677	-1.41743	4132
QCSTSTYSFSVPQQCSSSSNLK	[K].QCSTSTYSFSVPQQCSSSSNLK.[W]	A0A072VLR3	A0A072VLR3 [590-611]	A0A072VLR3 1xPhospho [S606(81.2)]	Cryptochrome 2B apoprotein OS=Medicago truncatula OX=3880 GN=25484452 PE=4 SV=1	1						+		-0.140474	-0.487572	-0.179132	0.344648	0.307218	0.0986228	0.475199	0.531794	0.476872	0.268006	0.510911	0.0230498	0.0641704	-0.298265	0.0483394	0.316492	0.282575	0.204223	7.08746	7.09381	6.95536	6.98299	7.23362	7.17592	6.93192	7.13443	7.11686	7.3505	6.97039	7.12515	7.25077	7.06393	7.12309	6.74281	6.7866	6.85674	6.50779	6.70183	6.69905	6.66391	6.62352	7.09381	7.28633	7.26866	7.07682	6.93428	6.78136	6.91886	1.1704	0.186163	-1.01197	0.687716	0.18825	-0.706313	2.44276	0.00033343	-2.37274	5449
VVGESSTAVSGEGGSVGGDGNGK	[K].VVGESSTAVSGEGGSVGGDGNGK.[R]	A0A072VK10	A0A072VK10 [199-221]	A0A072VK10 1xPhospho [S213(99.5)]	BEL1-related homeotic protein OS=Medicago truncatula OX=3880 GN=25483741 PE=4 SV=1	1						+		0.111768	-0.21138	-0.200212	-1.55376	-1.25041	-1.35807	-1.31596	-1.56383	-1.4832	-1.29027	-1.58796	-1.58683	-1.61111	-1.72306	-1.84979	-1.81275	-1.64358	-1.58825	8.37417	8.65392	8.67384	8.54264	8.44501	8.48099	8.56834	8.46066	8.14822	8.44336	8.20945	8.15583	8.43754	8.47614	8.39146	9.92793	9.90433	10.0319	9.8586	10.0088	9.9642	9.8586	10.0486	9.73505	10.0545	9.93251	10.0056	10.2503	10.1197	9.97971	1.01734	0.186195	-1.012	0.554538	0.276617	0.576406	1.23611	0.0238672	-1.10996	9875
ETDRQQVPERQPSPETWR	[R].ETDRQQVPERQPSPETWR.[K]	A0A072UQ36	A0A072UQ36 [525-542]	A0A072UQ36 1xPhospho [S537(100)]	Eukaryotic translation initiation factor-like protein OS=Medicago truncatula OX=3880 GN=25493249 PE=4 SV=1	1						+		0.167121	0.20663	-0.186234	-2.00686	-1.84305	-1.81439	-1.92458	-1.93493	-2.17002	-2.09138	-2.06104	-1.80619	-1.85246	-1.85214	-1.92006	-2.38508	-2.13589	-2.23076	7.1467	7.32912	7.40429	7.23074	7.5947	7.3672	7.45204	7.40514	6.9507	6.99209	7.03782	6.89724	7.1375	7.19771	7.01123	9.15355	9.17218	9.21868	9.15532	9.52963	9.53722	9.54342	9.46618	8.75689	8.84455	8.88996	8.8173	9.52258	9.3336	9.24198	1.11305	0.18566	-1.01285	1.36627	0.0752984	1.01081	2.05338	0.0102791	1.33996	11616
RSGSWEIAPDVLANSNVTETR	[R].RSGSWEIAPDVLANSNVTETR.[S]	A0A072UJE5	A0A072UJE5 [392-412]	A0A072UJE5 1xPhospho [S393(93.2)]	S-acyltransferase OS=Medicago truncatula OX=3880 GN=25496180 PE=3 SV=1	1								-0.0869997	-0.110049	-0.178216	-0.0734272	-0.345965	-0.332011	-0.138075	-0.187587	-0.141936	-0.0581121	-0.153845	-0.157603	-0.226386	-0.397655	-0.20003	-0.236788	-0.2272	-0.47677	8.55957	8.58684	8.64097	8.52121	8.76719	8.58496	8.71733	8.69697	8.64782	8.72315	8.45409	8.52278	8.51609	8.47289	8.40557	8.633	8.93281	8.97298	8.65928	8.95478	8.7269	8.77545	8.85081	8.80542	8.94954	8.85175	8.72281	8.75288	8.70009	8.88234	1.18628	0.184598	-1.01454	0.546515	0.341763	-0.500072	0.944854	0.112653	-0.690244	15344
LAEKPPRDAQSPSINEDEVR	[K].LAEKPPRDAQSPSINEDEVR.[R]	A0A072UI87	A0A072UI87 [62-81]	A0A072UI87 1xPhospho [S72(91)]	ARF GTPase activator OS=Medicago truncatula OX=3880 GN=25495801 PE=4 SV=1	1						+		-0.00845253	-0.256433	-0.179816	-1.79688	-2.12588	-2.05292	-2.02475	-2.00029	-2.05759	-1.95762	-1.95111	-2.21118	-2.32165	-2.2983	-2.16121	-2.02141	-2.17604	-2.31696	8.13134	7.81634	8.02403	7.84361	7.94778	7.93251	8.00282	8.02015	7.67878	7.71356	7.57592	7.67878	7.95128	7.79636	7.75087	9.92822	9.94222	10.0769	9.86836	9.94808	9.9901	9.96044	9.97126	9.88996	10.0352	9.87421	9.83999	9.97269	9.97241	10.0678	1.17401	0.184334	-1.01542	0.039008	0.935473	-0.0482634	2.90983	0.00195372	-1.77115	4130
SIDVATTSEAVKK	[R].SIDVATTSEAVKK.[L]	A0A072UX31	A0A072UX31 [38-50]	A0A072UX31 1xPhospho [S38(100)]	NAD(P)H:quinone oxidoreductase, type IV protein OS=Medicago truncatula OX=3880 GN=25492725 PE=4 SV=1	1								-0.13821	-0.0571408	-0.186821	-3.79126	-3.83834	-3.95587	-3.89259	-3.80013	-3.79472	-3.70924	-3.62112	-3.88493	-3.80551	-3.78352	-3.67983	-3.76021	-3.97041	-4.02377	8.26866	8.26068	8.29324	8.1629	8.07895	8.08746	8.03067	8.2293	8.35491	8.47938	8.48864	8.53722	8.21868	8.06178	8.15785	12.0599	12.099	12.2491	12.0555	11.8791	11.8822	11.7399	11.8504	12.2398	12.2849	12.2722	12.217	11.9789	12.0322	12.1816	1.11764	0.183985	-1.01634	1.33637	0.108964	-0.890926	0.425204	0.365513	-0.357741	16083
MAAGDKGSISLDQIK	[-].MAAGDKGSISLDQIK.[N]	G7IN02	G7IN02 [1-15]	G7IN02 1xMet-loss [N-Term];1xPhospho [S8(97.1)]	Plasma membrane ATPase OS=Medicago truncatula OX=3880 GN=11439650 PE=3 SV=1	1					+	+		0.282275	0.250463	-0.262515	-5.07419	-4.83782	-4.996	-4.80255	-5.19899	-5.19776	-5.37822	-5.06469	-4.85687	-4.90937	-5.33348	-4.73808	-5.2773	-5.80212	-5.33786	6.81634	7.28355	6.96924	7.28263	7.00338	6.94486	6.6837	7.05094	7.33271	7.37851	6.53916	7.47168	6.71287	6.08958	6.74685	11.8905	12.1214	11.9652	12.0852	12.2024	12.1426	12.0619	12.1156	12.1896	12.2879	11.8726	12.2098	11.9902	11.8917	12.0847	0.80143	0.183875	-1.01665	1.67494	0.0183471	1.47726	0.871561	0.0329364	1.02312	2
KNEDSSGVEK	[K].KNEDSSGVEK.[K]	A0A072UWT2	A0A072UWT2 [556-565]	A0A072UWT2 1xPhospho [S560(100)]	DEK carboxy-terminal domain protein OS=Medicago truncatula OX=3880 GN=25489146 PE=4 SV=1	1					+	+		-0.279199	-0.514894	-0.191478	-5.46399	-5.22077	-5.38023	-5.23115	-5.00994	-5.03235	-4.98652	-5.15052	-5.71919	-5.61654	-5.46475	-5.43843	-5.08168	-5.22686	-5.4004	7.90749	8.20994	8.14109	8.21189	8.69453	8.53605	8.55382	8.46352	7.45533	7.61471	7.88081	7.81634	8.47127	8.22834	8.03947	13.3715	13.4307	13.5213	13.443	13.7045	13.5684	13.5403	13.614	13.1745	13.2313	13.3456	13.2548	13.5529	13.4552	13.4399	1.08426	0.183923	-1.01674	2.15585	0.0112	-1.64711	3.31308	8.92321e-05	-2.93453	3941
DGSEERR	[R].DGSEERR.[A]	A0A072VBG9	A0A072VBG9 [266-272]	A0A072VBG9 1xPhospho [S268(100)]	Putative transcription factor C3H family OS=Medicago truncatula OX=3880 GN=25487504 PE=4 SV=1	1					+			-0.20663	-0.155791	-0.200122	-2.58668	-2.68306	-2.74065	-2.64184	-2.48806	-2.40088	-2.59001	-2.34676	-2.83801	-2.74501	-2.41928	-2.44658	-2.6734	-2.49677	-2.79948	6.39232	6.32733	6.36107	6.27612	6.45943	6.48543	6.24982	6.57894	5.98185	6.1416	6.37156	6.30195	6.29094	6.29829	5.8505	8.979	9.01039	9.10171	8.91797	8.94749	8.88631	8.83983	8.9257	8.81986	8.88661	8.79084	8.74853	8.96434	8.79507	8.64997	1.02981	0.183768	-1.01726	1.79235	0.0339592	-1.27269	0.628825	0.103168	-0.714466	10935
DFFSGSDHSFLPGK	[R].DFFSGSDHSFLPGK.[L]	A0A072VWM1	A0A072VWM1 [27-40]	A0A072VWM1 1xPhospho [S]	Putative tetratricopeptide-like helical domain-containing protein OS=Medicago truncatula OX=3880 GN=25484223 PE=4 SV=1	1						+		-0.181708	-0.326008	-0.258795	-3.27978	-3.14699	-3.65598	-3.10748	-3.42156	-3.00185	-2.82903	-3.21096	-3.36199	-3.58612	-3.67982	-3.1395	-3.37687	-3.42659	-3.32048	6.41109	6.53916	6.26303	6.49985	6.58195	6.74416	6.91648	6.61765	6.24793	6.1819	6.17193	6.41278	6.53916	6.51885	6.4822	9.69087	9.68615	9.91901	9.60733	10.0035	9.74601	9.74551	9.82861	9.60992	9.76802	9.85175	9.55229	9.91603	9.94544	9.80268	0.813047	0.183197	-1.01869	0.456289	0.223141	-0.65082	0.943357	0.0186162	-1.17988	10878
NTSLPSTPTTPVTPTTPQSAR	[R].NTSLPSTPTTPVTPTTPQSAR.[K]	G7ISD9	G7ISD9 [42-62]	G7ISD9 1xPhospho [T56(83.1)]	Auxin-repressed/dormancy-associated protein OS=Medicago truncatula OX=3880 GN=11445594 PE=4 SV=1	1			+			+		0.121102	-0.586042	-0.201106	-4.10538	-4.02935	-4.34	-4.05791	-4.02469	-4.33592	-4.30993	-4.34651	-4.81247	-4.86414	-4.72168	-4.96294	-4.41366	-4.41731	-4.53514	5.08321	5.22497	5.12515	5.14568	5.39232	5.16591	5.12928	5	5.56377	5.6893	5.56072	5.3147	5.10852	5.27426	5.30012	9.18859	9.25432	9.46516	9.20359	9.41701	9.50184	9.43921	9.34651	10.3762	10.5534	10.2824	10.2776	9.52219	9.69157	9.83526	1.03303	0.182211	-1.02121	0.53696	0.264422	0.592264	3.15454	5.62588e-05	-3.05326	14390
LVEANGPTSPTEPPADSLNSSLTSDDVKQ	[K].LVEANGPTSPTEPPADSLNSSLTSDDVKQ.[-]	G7KQ66	G7KQ66 [614-642]	G7KQ66 1xPhospho [S622(87.2)]	Evolutionarily carboxy-terminal region protein OS=Medicago truncatula OX=3880 GN=MTR_6g032970 PE=4 SV=1	1								-0.0227787	-0.143082	-0.204233	-3.69214	-3.68684	-3.62384	-3.88227	-3.81961	-3.74051	-3.5625	-3.67133	-3.95464	-3.85394	-3.85493	-3.70278	-3.88872	-3.75305	-4.0664	6.6893	6.6907	6.83036	6.50779	6.63807	6.70874	6.78921	6.732	6.54998	6.76288	6.70598	6.76818	6.54226	6.54226	6.35755	10.3814	10.3775	10.4542	10.3901	10.4577	10.4493	10.3517	10.4033	10.5046	10.6168	10.5609	10.471	10.431	10.2953	10.424	1.01947	0.181347	-1.02313	0.107768	0.819941	-0.12793	0.97405	0.0707784	-0.816199	4676
SESSISNNSDDEAHNYWR	[R].SESSISNNSDDEAHNYWR.[C]	A0A072VDP6	A0A072VDP6 [67-84]	A0A072VDP6 1xPhospho [S75(100)]	Putative Smr domain-containing protein OS=Medicago truncatula OX=3880 GN=25481982 PE=4 SV=1	1						+		0.103397	-0.535446	-0.223521	-2.33475	-2.09074	-2.00959	-1.92436	-2.15155	-2.13856	-2.44347	-2.03945	-2.62437	-2.79254	-2.82881	-2.6691	-2.30116	-2.4066	-2.54258	7.35315	7.56301	7.76354	7.7039	7.63227	7.63952	7.39746	7.70874	7.06824	7.08321	6.92005	7.00562	7.35491	7.24031	7.07361	9.6879	9.65374	9.77314	9.62826	9.78382	9.77808	9.84093	9.74819	9.69262	9.87575	9.74886	9.67472	9.65607	9.64692	9.61618	0.928693	0.181383	-1.02314	0.359876	0.379034	0.461394	2.76449	0.00018058	-2.67986	15780
STYQSAGFGNSFTFK	[K].STYQSAGFGNSFTFK.[F]	G7J2M9	G7J2M9 [378-392]	G7J2M9 1xPhospho [S382(100)]	CBS/octicosapeptide/phox/Bemp1 (PB1) domain protein OS=Medicago truncatula OX=3880 GN=11424362 PE=4 SV=1	1					+			-0.284079	-0.0637162	-0.185999	-1.4707	-1.52675	-1.57945	-1.45594	-1.27401	-1.3099	-1.06337	-1.24924	-1.34759	-1.20908	-1.29813	-1.2966	-1.3184	-1.39229	-1.5197	9.97441	9.73064	9.8141	9.84784	10.8182	10.5401	11.0006	10.7137	9.0268	9.18785	9.16917	9.13417	10.3995	10.1132	9.69262	11.4451	11.2574	11.3936	11.3038	12.0922	11.85	12.0639	11.963	10.3744	10.3969	10.4673	10.4308	11.7179	11.5055	11.2123	1.14531	0.18083	-1.02429	2.4302	0.00815985	-1.75541	0.462882	0.324308	-0.39307	8338
QIFILSGQSNMSGR	[R].QIFILSGQSNMSGR.[G]	A0A072W1E8	A0A072W1E8 [13-26]	A0A072W1E8 1xPhospho [S24(99.9)]	Carbohydrate esterase plant-like protein OS=Medicago truncatula OX=3880 GN=25485420 PE=4 SV=1	1								-0.137088	0.118622	-0.15447	-2.06004	-2.13638	-2.00251	-2.10614	-1.96169	-1.8457	-1.92655	-2.02279	-1.8162	-1.87808	-1.71436	-1.8736	-2.09089	-2.14822	-2.04185	7.84925	7.75889	8.01458	7.76222	8.05094	8.07093	7.95303	7.92719	8.12309	8.14568	8.20897	8.00675	7.78333	7.75355	7.85736	9.90929	9.89527	10.0171	9.86836	10.0126	9.91663	9.87958	9.94997	9.93929	10.0238	9.92333	9.88035	9.87421	9.90177	9.89921	1.54364	0.180648	-1.02478	1.56978	0.0961473	-0.93203	1.17499	0.0824867	0.774887	14592
KKSGYGEEEGYGGGR	[R].KKSGYGEEEGYGGGR.[S]	G7KKY6	G7KKY6 [243-257]	G7KKY6 1xPhospho [S245(100)]	Pro-resilin, putative OS=Medicago truncatula OX=3880 GN=11412299 PE=4 SV=1	1					+	+		-0.231336	-0.490701	-0.152134	-3.36701	-3.32074	-3.35942	-3.46359	-3.15657	-3.14376	-3.18303	-3.10206	-3.75119	-3.60676	-3.50645	-3.68382	-3.241	-3.2507	-3.40377	8.91946	9.03122	9.09619	8.9678	8.86666	8.95565	9.01569	8.89512	9.1644	9.51353	9.40472	9.19426	8.93133	8.87958	8.82177	12.2865	12.352	12.4556	12.4314	12.0232	12.0994	12.1987	11.9972	12.9156	13.1203	12.9112	12.8781	12.1723	12.1303	12.2255	1.59182	0.180549	-1.02507	3.25565	0.00898987	-1.71682	3.94599	6.09137e-05	-3.16105	13116
ASVDDSHVNVNNNNLSDSPK	[R].ASVDDSHVNVNNNNLSDSPK.[K]	A2Q4Q1	A2Q4Q1 [763-782]	A2Q4Q1 1xPhospho [S780(99.6)]	CIP7, related OS=Medicago truncatula OX=3880 GN=11430369 PE=4 SV=1	1			+		+	+		0.235822	-1.08396	-0.226369	0.619716	0.993105	0.770226	0.906246	0.453684	0.610181	0.645793	0.636346	-0.6023	-0.47963	-0.539108	-0.368798	0.575937	0.376545	0.127913	9.18463	9.70563	9.61195	9.50541	9.31198	9.36172	9.38995	9.34474	7.97097	8.15482	8.11946	8.06124	9.22304	9.08321	8.837	8.56491	8.71253	8.84172	8.59917	8.85829	8.75154	8.74416	8.70839	8.57327	8.63445	8.65857	8.43003	8.6471	8.70667	8.70908	0.921977	0.180346	-1.02547	1.35048	0.0394198	1.22078	5.45181	0	-6.49245	10643
RGFELFSTSPVR	[R].RGFELFSTSPVR.[K]	G7JTL7	G7JTL7 [522-533]	G7JTL7 1xPhospho [S/T]	Oberon-like protein OS=Medicago truncatula OX=3880 GN=11445049 PE=4 SV=2	1						+		-0.18021	-0.367787	-0.149106	-2.61206	-2.90338	-2.79461	-2.51943	-2.59471	-2.51808	-2.42972	-2.56612	-2.86471	-2.86291	-2.89377	-2.9584	-2.71073	-2.66116	-2.6569	7.24031	7.12825	7.28448	7.3443	7.46842	7.46434	7.51806	7.47005	6.9542	7.1819	7.1127	6.93899	7.33271	7.43463	7.41363	9.85237	10.0316	10.0791	9.86372	10.0631	9.98242	9.94778	10.0362	9.8189	10.0448	10.0065	9.89739	10.0434	10.0958	10.0705	1.67033	0.179463	-1.02747	0.98397	0.0970906	-0.928785	3.88462	0.000203822	-2.58182	15045
SFDSDDSPK	[K].SFDSDDSPK.[L]	G7L1U0	G7L1U0 [75-83]	G7L1U0 1xPhospho [S81(100)]	IQ calmodulin-binding motif protein OS=Medicago truncatula OX=3880 GN=11434651 PE=4 SV=1	1			+			+		0.117936	-0.786472	-0.174235	0.70607	0.614507	0.788603	0.689944	0.638924	0.537492	0.452876	0.698087	-0.253793	-0.296455	-0.0660639	-0.202199	0.47011	0.381527	0.371191	10.648	10.5169	10.7448	10.6336	11.3548	11.0877	11.2032	11.2364	9.32665	9.37243	9.56129	9.37938	10.6271	10.4395	10.1895	9.94193	9.90238	9.95623	9.94369	10.7159	10.5502	10.7503	10.5383	9.58045	9.66889	9.62735	9.58158	10.157	10.058	9.81826	1.26931	0.178902	-1.02854	0.922824	0.18396	0.714856	4.39389	0	-4.52415	6824
SDSIADSMPDALK	[R].SDSIADSMPDALK.[Q]	A0A072UBN8	A0A072UBN8 [12-24]	A0A072UBN8 1xPhospho [S14(99.6)]	Sucrose synthase OS=Medicago truncatula OX=3880 GN=MTR_6g478000 PE=3 SV=1	1								0.060231	0.0264906	-0.174935	-3.36518	-3.41629	-3.42248	-3.35595	-3.44131	-3.3975	-3.58846	-3.37354	-3.35728	-3.53023	-3.33732	-3.47003	-3.56193	-3.5926	-3.72089	7.43879	7.57289	7.49265	7.32643	7.73268	7.73403	7.73268	7.60066	7.49985	7.70321	7.71905	7.44128	7.88753	7.66107	7.90268	10.804	10.9892	10.9151	10.6824	11.174	11.1315	11.3211	10.9742	10.8571	11.2334	11.0564	10.9113	11.4495	11.2537	11.6236	1.26209	0.178826	-1.02868	0.54761	0.446294	0.398539	0.152088	0.675166	0.159013	15693
DSQQMVGSPDVAK	[K].DSQQMVGSPDVAK.[V]	A0A072UB59	A0A072UB59 [650-662]	A0A072UB59 1xPhospho [S657(100)]	AGC family Serine/Threonine kinase family protein OS=Medicago truncatula OX=3880 GN=25497281 PE=4 SV=1	1						+		0.0166972	-0.173456	-0.156029	-2.08302	-1.9149	-2.06616	-1.91465	-2.02524	-1.92827	-1.97322	-2.11878	-2.291	-2.10921	-2.15971	-2.17942	-2.12983	-2.20143	-2.17096	8.36107	8.50779	8.53644	8.35623	8.51333	8.43838	8.43171	8.27193	7.84612	8.13955	8.05582	7.92005	8.26162	8.10486	8.19623	10.4441	10.4227	10.6026	10.2709	10.5386	10.3667	10.4049	10.3907	10.1371	10.2488	10.2155	10.0995	10.3915	10.3063	10.3672	1.53832	0.178006	-1.03038	0.0991162	0.857791	0.103222	1.67148	0.0238151	-1.11132	1432
NTSLPSTPTTPVTPTTPQSAR	[R].NTSLPSTPTTPVTPTTPQSAR.[K]	G7ISD9	G7ISD9 [42-62]	G7ISD9 1xPhospho [T54(100)]	Auxin-repressed/dormancy-associated protein OS=Medicago truncatula OX=3880 GN=11445594 PE=4 SV=1	1						+		0.113235	-0.389297	-0.215437	-1.58868	-1.52708	-1.83945	-1.65824	-1.59619	-1.84577	-1.8985	-1.72593	-2.13879	-2.20338	-2.08272	-2.19869	-1.87401	-1.91349	-2.1586	7.59991	7.72724	7.62571	7.54535	7.82082	7.65607	7.54071	7.62059	8.23745	8.35005	8.19967	8.07895	7.64818	7.77808	7.67666	9.18859	9.25432	9.46516	9.20359	9.41701	9.50184	9.43921	9.34651	10.3762	10.5534	10.2824	10.2776	9.52219	9.69157	9.83526	0.978269	0.178096	-1.03063	0.552896	0.274173	0.579595	2.74873	0.000460401	-2.2492	14392
LPTYDRLR	[K].LPTYDRLR.[T]	G7II05	G7LGN1 [51-58];G7II05 [51-58]	G7LGN1 1xPhospho [T53(100)];G7II05 1xPhospho [T53(100)]	Drug resistance transporter-like ABC domain protein OS=Medicago truncatula OX=3880 GN=MTR_2g101090 PE=3 SV=2	1	Shared		+		+	+		-0.266269	-1.37533	-0.231406	-4.10494	-4.07947	-3.89517	-4.18378	-3.78657	-3.57608	-3.89719	-3.93845	-5.10928	-5.47006	-4.85203	-5.26826	-4.08789	-3.84667	-4.15837	6.37504	6.56682	6.80864	6.27984	6.6279	6.81634	6.3505	6.37851	5.45943	5.24031	5.69766	5.29646	6.30743	6.62205	6.3733	10.48	10.6463	10.7038	10.4636	10.4145	10.3924	10.2477	10.317	10.5687	10.7104	10.5497	10.5647	10.3953	10.4687	10.5317	0.914921	0.177488	-1.03181	1.40404	0.0295224	-1.32128	3.96425	0	-5.42203	19020
AADETSKGEIK	[K].AADETSKGEIK.[V]	G7JWF9	G7JWF9 [1372-1382]	G7JWF9 1xPhospho [S1377(99.9)]	ATP/GTP-binding family protein, putative OS=Medicago truncatula OX=3880 GN=11427762 PE=4 SV=2	1								-0.15711	-0.084837	-0.183481	-4.82132	-5.07689	-4.98936	-5.04038	-4.78968	-4.81151	-4.72958	-4.96873	-4.8166	-5.0993	-4.86415	-4.8588	-4.91156	-4.99923	-5.11428	7.2724	7.06717	7.27053	7.11374	7.46679	7.38457	7.46761	7.30104	7.23936	7.1179	7.2555	7.18388	7.26866	7.13853	7.03562	12.0937	12.1441	12.2599	12.1541	12.2565	12.1961	12.1972	12.2698	12.056	12.2172	12.1197	12.0427	12.1802	12.1378	12.1499	1.18807	0.17738	-1.03202	1.07316	0.108584	-0.892211	0.468333	0.250736	-0.466418	228
ASHSPNNK	[K].ASHSPNNK.[S]	G7J8E1	G7J8E1 [140-147]	G7J8E1 1xPhospho [S143(100)]	Mechanosensitive ion channel protein OS=Medicago truncatula OX=3880 GN=11442238 PE=3 SV=1	1						+		-0.0504545	-0.463995	-0.243736	-0.336121	-0.102723	-0.167855	-0.321928	0.0730276	-0.141522	-0.328225	-0.330089	-0.649776	-0.695345	-0.70232	-0.535348	-0.281732	-0.591858	-0.402724	6.71699	6.91409	6.9542	6.72247	7.2854	6.98982	6.83668	6.77215	6.41954	6.41109	6.26115	6.40599	6.90809	6.60585	6.72656	7.05311	7.01681	7.12205	7.04439	7.21237	7.13134	7.16491	7.10224	7.06932	7.10643	6.96347	6.94134	7.18982	7.19771	7.12928	0.874856	0.177323	-1.03219	0.175628	0.651825	-0.238321	2.38457	0.00041312	-2.28321	722
AGSSDYLISSLR	[K].AGSSDYLISSLR.[R]	A0A072UII6	A0A072UII6 [255-266]	A0A072UII6 1xPhospho [S257(99.5)]	Putative nuclear factor related to kappa-B-binding protein OS=Medicago truncatula OX=3880 GN=25495896 PE=4 SV=1	1								-0.138686	-0.0670974	-0.17482	-0.686546	-0.722064	-0.632385	-0.713207	-0.489371	-0.579736	-0.632496	-0.497854	-0.564	-0.651232	-0.67181	-0.580805	-0.666838	-0.648479	-0.858737	7.93074	7.90328	8.11009	7.84674	8.16491	8.06232	8.05365	8.08108	8.00282	8.12619	8.08375	7.99322	8.04603	8.01792	7.84862	8.61728	8.62534	8.74248	8.55995	8.65428	8.64205	8.68615	8.57894	8.56682	8.77742	8.75556	8.57403	8.71287	8.6664	8.70736	1.27499	0.17728	-1.03238	1.8854	0.0804522	-0.992287	0.766375	0.248728	-0.468605	435
DFSDGEAVSSSCVEK	[R].DFSDGEAVSSSCVEK.[T]	A0A072U5H4	A0A072U5H4 [835-849]	A0A072U5H4 1xPhospho [S837(100)]	BAH domain-containing protein OS=Medicago truncatula OX=3880 GN=25495221 PE=4 SV=1	1								-0.0674913	-0.129699	-0.21102	-2.20862	-2.41095	-2.48008	-2.52635	-2.1557	-2.30628	-2.43462	-2.45943	-2.60488	-2.26395	-2.46586	-2.54013	-2.51594	-2.43824	-2.6959	8.66213	8.51728	8.51491	8.31922	8.85518	8.59059	8.48059	8.48059	8.15634	8.57667	8.38284	8.1814	8.38802	8.42417	8.19869	10.8708	10.9282	10.995	10.8456	11.0109	10.8969	10.9152	10.94	10.7612	10.8406	10.8487	10.7215	10.904	10.8624	10.8946	1.00445	0.177	-1.03286	0.283779	0.516363	-0.339396	0.603832	0.133622	-0.643312	10888
ISLPSMGTPR	[R].ISLPSMGTPR.[T]	G7KQP7	G7KQP7 [208-217]	G7KQP7 1xPhospho [T215(100)]	Putative peptidase S54, rhomboid domain-containing protein OS=Medicago truncatula OX=3880 GN=11411500 PE=4 SV=1	1			+		+	+		-0.342657	-0.588888	-0.243128	2.54649	2.67825	3.01876	2.69836	2.97003	3.24302	3.01409	3.08535	2.85547	2.20133	2.3863	2.51383	2.83119	3.0756	2.5982	7.17293	7.36194	7.27426	7.1179	7.49985	7.46025	7.26959	7.41447	6.65249	6.57289	6.75087	6.79181	7.31016	7.05745	7.03782	4.62644	4.6837	4.2555	4.41954	4.52982	4.21723	4.2555	4.32912	3.79701	4.37156	4.36457	4.27798	4.47897	3.98185	4.43962	0.878217	0.176904	-1.03309	1.58265	0.0134497	-1.58068	2.10624	0.000339795	-2.3523	12954
AASFNIIPSSTGAAK	[R].AASFNIIPSSTGAAK.[A]	G7J2H2	G7J2H2 [206-220];G7JML2 [205-219]	G7J2H2 1xPhospho [S/T];G7JML2 1xPhospho [S/T]	Glyceraldehyde-3-phosphate dehydrogenase OS=Medicago truncatula OX=3880 GN=11441068 PE=3 SV=1	1	Shared					+		-0.042176	-0.159315	-0.171988	-6.72603	-6.73074	-6.50063	-6.87594	-6.58644	-6.75478	-6.67205	-6.65136	-6.90783	-6.8993	-6.67626	-6.81849	-6.71371	-6.90921	-6.89152	7.16189	6.99322	7.25927	6.926	7.2555	7.02126	7.03122	7.09276	6.85798	6.94369	6.98868	6.96578	6.90809	6.6453	6.58646	13.8879	13.724	13.7599	13.8019	13.8419	13.776	13.7033	13.7441	13.7658	13.843	13.6649	13.7843	13.6218	13.5545	13.478	1.31034	0.176885	-1.03328	0.195822	0.666733	-0.228091	1.32811	0.0393879	-0.971983	19165
HDVVSTVSSPAVVPIPTLDPIPILSSVTSFR	[K].HDVVSTVSSPAVVPIPTLDPIPILSSVTSFR.[G]	G7JK75	G7JK75 [275-305]	G7JK75 1xPhospho [S/T]	AT-hook motif nuclear-localized protein OS=Medicago truncatula OX=3880 GN=11408694 PE=4 SV=1	1						+		-0.0943251	-0.342598	-0.171768	-2.44967	-2.42119	-2.46382	-2.29925	-2.27257	-2.29011	-2.3629	-2.33105	-2.5386	-2.7092	-2.65641	-2.72281	-2.34138	-2.58155	-2.53484	7.51885	7.5812	7.60066	7.55842	7.63807	7.60288	7.50144	7.53993	7.60733	7.57516	7.53761	7.38284	7.64674	7.40514	7.46923	9.96852	10.0024	10.0645	9.85767	9.91064	9.893	9.86434	9.87098	10.1459	10.2844	10.194	10.1056	9.98812	9.9867	10.0041	1.31668	0.176263	-1.03439	1.16143	0.215712	-0.661267	3.48998	0.000350127	-2.33718	3198
SSSGSPR	[R].SSSGSPR.[IT]	G7I697	G7I697 [96-102];G7L1X9 [98-104];A0A072VMB1 [68-74]	G7I697 1xPhospho [S100(98.9)];G7L1X9 1xPhospho [S102(98.9)];A0A072VMB1 1xPhospho [S72(98.9)]	Calcium-binding EF-hand protein OS=Medicago truncatula OX=3880 GN=11435115 PE=4 SV=1	1	Shared					+		0.11692	0.267646	-0.168898	-1.06869	-1.27058	-1.22041	-1.52787	-1.41987	-1.25621	-1.48185	-1.39729	-1.00405	-1.12993	-1.20452	-1.14613	-1.53289	-1.62511	-1.51511	7.05853	6.93546	6.96347	6.62644	7.0268	7.04985	6.85175	6.88996	7.32193	7.30469	7.20359	7.10748	6.74416	6.56224	6.55152	8.12722	8.20604	8.18388	8.15431	8.44667	8.30606	8.3336	8.28725	8.32598	8.43463	8.40812	8.25361	8.27705	8.18735	8.06663	1.35414	0.176111	-1.03484	0.501132	0.284877	0.565514	2.24709	0.0032481	1.63532	19373
QQSVWAENNLQSSPNINSRPLIR	[K].QQSVWAENNLQSSPNINSRPLIR.[Q]	A0A072URM7	A0A072URM7 [546-568]	A0A072URM7 1xPhospho [S563(99.9)]	Dentin sialophosphoprotein-like protein, putative OS=Medicago truncatula OX=3880 GN=25493876 PE=4 SV=1	1					+	+		-0.252821	-0.340088	-0.195068	-0.233478	-0.355095	-0.146991	0.0127287	0.221634	-0.0089941	0.0519071	0.023901	-0.385743	-0.250052	-0.0488758	-0.387232	-0.129858	-0.252349	0.013341	7.1179	7.10434	7.28263	7.20945	7.57213	7.45861	7.50064	7.46352	6.89966	7.04549	7.15178	6.92837	7.42626	7.15279	7.24888	7.35138	7.45943	7.42962	7.19672	7.3505	7.46761	7.44874	7.43962	7.2854	7.29554	7.20065	7.3156	7.55612	7.40514	7.23554	1.10502	0.176017	-1.0352	1.46233	0.0304183	-1.31108	1.93573	0.00220402	-1.74489	5734
DHGANIGESVSVSGLGSMDNSTTLIR	[K].DHGANIGESVSVSGLGSMDNSTTLIR.[F]	A0A072VYY2	A0A072VYY2 [258-283]	A0A072VYY2 1xPhospho [S268(99)]	Receptor-like kinase in in flowers protein OS=Medicago truncatula OX=3880 GN=25484795 PE=4 SV=1	1								-0.114081	-0.133913	-0.145543	-0.463488	-0.687591	-0.773129	-0.794609	-0.597881	-0.581382	-0.551809	-0.531418	-0.662901	-0.816585	-0.740671	-0.577988	-0.624273	-0.757679	-0.751545	7.88081	8.0045	8.0268	7.71081	7.97728	7.99718	7.91946	7.86604	7.90087	7.90929	7.95942	7.99831	7.97154	7.7807	7.95478	8.3443	8.69209	8.79993	8.50541	8.57516	8.57856	8.47127	8.39746	8.56377	8.72588	8.70009	8.5763	8.59582	8.53838	8.70632	1.80938	0.175446	-1.03659	0.722124	0.227248	-0.644046	1.33813	0.057758	-0.873238	1210
EMPRSPEAK	[R].EMPRSPEAK.[L]	G7JLE4	G7JLE4 [20-28]	G7JLE4 1xPhospho [S24(100)]	SNF1-related kinase regulatory subunit gamma 1 OS=Medicago truncatula OX=3880 GN=11407941 PE=4 SV=1	1		+	+		+	+		0.973094	0.803767	-0.277872	-2.4925	-2.75235	-2.99684	-2.85624	-3.67882	-3.59079	-3.89106	-3.82964	-2.97258	-3.01991	-2.80099	-2.98177	-4.02529	-4.32978	-3.72129	8.21917	7.52121	7.46923	7.45039	6.49185	6.43296	6.19574	6.2854	7.91707	8.04221	8.12412	7.86419	5.926	5.68089	6.24982	10.7117	10.2736	10.4661	10.3066	10.1707	10.0238	10.0868	10.115	10.8897	11.0621	10.9251	10.846	9.95128	10.0107	9.97111	0.798815	0.175341	-1.03705	3.59274	0.000846154	4.29164	4.12219	0	4.36341	11436
AGSVDELDRLGK	[R].AGSVDELDRLGK.[R]	G7LCB7	G7LCB7 [1506-1517]	G7LCB7 1xPhospho [S1508(100)]	Putative THO complex, subunitTHOC2, THO complex subunit 2 domain-containing protein OS=Medicago truncatula OX=3880 GN=11410144 PE=4 SV=2	1								0.0180808	0.115287	-0.173445	-2.97871	-2.98954	-2.99765	-3.2043	-3.17306	-3.10955	-2.92932	-3.0306	-2.85006	-2.80791	-3.11012	-3.01329	-3.29389	-3.19811	-3.21023	6.94134	6.89966	7.03122	6.70874	6.87529	6.95303	7.1334	7.04221	7.02015	7.21529	6.92481	6.86047	6.65535	6.74147	6.71562	9.92006	9.8892	10.0289	9.91304	10.0484	10.0626	10.0627	10.0728	9.87021	10.0232	10.0349	9.87375	9.94924	9.93958	9.92585	1.3081	0.175184	-1.03783	0.086984	0.857962	0.103077	0.623323	0.148391	0.613251	10331
ASETVQNVSSAK	[K].ASETVQNVSSAK.[V]	G7I4V2	G7I4V2 [970-981]	G7I4V2 1xPhospho [S979(93.3)]	COP1-interacting-like protein OS=Medicago truncatula OX=3880 GN=11430531 PE=4 SV=2	1					+	+		0.250467	-0.361786	-0.228627	-2.97114	-3.01969	-3.1274	-3.2588	-3.14096	-3.28782	-3.52378	-3.42633	-3.6991	-3.71553	-3.58063	-3.83078	-3.42336	-3.70555	-3.59115	7.5157	7.55689	7.55919	7.3156	7.53605	7.33807	7.14057	7.25456	6.63662	6.67807	6.76022	6.43296	7.16189	6.84423	6.90929	10.4868	10.5766	10.6866	10.5744	10.677	10.6259	10.6644	10.6809	10.3357	10.3936	10.3409	10.2637	10.5852	10.5498	10.5004	0.937499	0.175001	-1.03843	1.26429	0.0392624	1.22162	1.99475	0.00158482	-1.82856	703
DSQQMVGSPDVAK	[K].DSQQMVGSPDVAK.[V]	A0A072UB59	A0A072UB59 [650-662]	A0A072UB59 1xPhospho [S657(100)]	AGC family Serine/Threonine kinase family protein OS=Medicago truncatula OX=3880 GN=25497281 PE=4 SV=1	1						+		-0.0723207	-0.16528	-0.166356	-2.05091	-1.89522	-2.04304	-1.78344	-1.9034	-1.73693	-1.92152	-1.92147	-2.05657	-1.99184	-2.12119	-1.97484	-2.09363	-1.97717	-2.04077	8.39318	8.52748	8.55957	8.48744	8.63517	8.62972	8.48341	8.46923	8.08055	8.25692	8.09434	8.12464	8.29783	8.32912	8.32643	10.4441	10.4227	10.6026	10.2709	10.5386	10.3667	10.4049	10.3907	10.1371	10.2488	10.2155	10.0995	10.3915	10.3063	10.3672	1.40467	0.174433	-1.0393	0.407661	0.438157	-0.405677	1.59538	0.0286518	-1.06018	1433
TPQSDTPPEQEGPEDTK	[K].TPQSDTPPEQEGPEDTK.[G]	Q38JC8	Q38JC8 [157-173]	Q38JC8 1xPhospho [T162(98.9)]	Temperature-induced lipocalin OS=Medicago truncatula OX=3880 GN=TIL PE=2 SV=1	1								-0.0871017	0.0468329	-0.331254	-4.1575	-4.31452	-4.26507	-4.03066	-4.40825	-4.25561	-3.58857	-4.16691	-4.29395	-3.88299	-3.88177	-4.17331	-4.45943	-4.31473	-4.53411	5.64097	5.39232	5.71149	5.6865	5.33271	5.53294	5.90448	5.50144	5.37156	5.80735	5.87529	5.49185	5.1127	5.29278	4.97269	9.79847	9.70684	9.97656	9.71716	9.74096	9.78856	9.49305	9.66835	9.66551	9.69035	9.75706	9.66516	9.57213	9.60752	9.5068	0.720494	0.174439	-1.03931	0.178737	0.56748	-0.300453	0.0815559	0.687417	0.152386	8931
EEGDDNEKSEEETEEK	[K].EEGDDNEKSEEETEEK.[E]	A0A072UWT2	A0A072UWT2 [289-304]	A0A072UWT2 2xPhospho [S297(100);T301(100)]	DEK carboxy-terminal domain protein OS=Medicago truncatula OX=3880 GN=25489146 PE=4 SV=1	2								-0.0479214	-0.0394311	-0.166988	-3.51926	-3.59545	-3.60813	-3.601	-3.54272	-3.53774	-3.489	-3.5627	-3.62493	-3.62651	-3.54919	-3.48924	-3.56213	-3.7659	-3.77205	9.85222	9.83526	9.91319	9.84204	10.1618	10.0307	10.0513	10.0513	9.54959	9.60474	9.79636	9.76553	9.99081	9.6893	9.66782	13.3715	13.4307	13.5213	13.443	13.7045	13.5684	13.5403	13.614	13.1745	13.2313	13.3456	13.2548	13.5529	13.4552	13.4399	1.39749	0.174259	-1.03979	0.941176	0.466175	-0.380429	0.491157	0.456658	-0.288659	1734
RLSTSPLPPSQLLGK	[K].RLSTSPLPPSQLLGK.[V]	I3S7F1	I3S7F1 [41-55]	I3S7F1 1xPhospho [S45(93.8)]	Uncharacterized protein OS=Medicago truncatula OX=3880 GN=25481871 PE=2 SV=1	1			+			+		-0.0299383	-0.637033	-0.220898	3.00099	3.06149	2.91778	3.03742	3.13951	2.90336	2.95638	3.13819	2.28248	2.30736	2.63113	2.36833	2.72331	3.01822	2.69886	8.76653	8.6703	8.64024	8.70701	8.84549	8.74382	8.74819	8.72315	8.73369	8.79279	8.91468	8.63699	8.55113	8.4208	8.31651	5.76553	5.60881	5.72247	5.66959	5.70598	5.84046	5.79181	5.58496	6.45121	6.48543	6.28355	6.26866	5.82782	5.40259	5.61765	0.972512	0.174263	-1.04007	0.168102	0.743148	-0.177269	3.13531	6.16333e-05	-3.17287	6109
MAFPISSPGVK	[K].MAFPISSPGVK.[S]	G7K4U6	G7K4U6 [340-350]	G7K4U6 1xPhospho [S]	Galactinol-raffinose galactosyltransferase OS=Medicago truncatula OX=3880 GN=MTR_5g096820 PE=4 SV=1	1						+		-0.0137759	-0.393307	-0.24494	-4.49811	-4.65839	-4.26091	-4.51439	-4.59176	-4.54825	-4.60158	-4.13509	-4.86219	-4.74334	-4.82193	-5.02246	-4.73509	-4.75521	-4.65204	6.32733	6.0268	6.30743	5.97957	6.44791	6.3147	6.27984	6.75889	5.66676	5.8125	5.61176	5.54226	6.22882	6.05528	5.90207	10.8254	10.6852	10.5683	10.494	11.0397	10.8629	10.8814	10.894	10.5289	10.5558	10.4337	10.5647	10.9639	10.8105	10.5541	0.887643	0.173501	-1.04193	0.034206	0.923473	-0.0576495	1.68122	0.00223387	-1.73689	4739
SRDFSISSPSK	[K].SRDFSISSPSK.[R]	G7JPM2	G7JPM2 [1257-1267]	G7JPM2 1xPhospho [S1264(99.9)]	Uro-adherence factor A, putative OS=Medicago truncatula OX=3880 GN=MTR_4g076030 PE=4 SV=1	1						+		0.165369	-0.293638	-0.161044	-4.18705	-4.18305	-4.3226	-4.22853	-4.38444	-4.36666	-4.49287	-4.33874	-4.74005	-4.6417	-4.60084	-4.77466	-4.46815	-4.59505	-4.60696	9.9257	9.85019	9.79214	9.82193	9.79263	9.745	9.63463	9.76271	9.47978	9.65732	9.49225	9.44128	9.52493	9.26679	9.24864	14.1128	14.0332	14.1147	14.0505	14.1771	14.1117	14.1275	14.1015	14.2198	14.299	14.0931	14.2159	13.9931	13.8618	13.8556	1.49793	0.173525	-1.04212	1.9096	0.0527546	1.1265	2.83923	0.00119371	-1.92019	7749
IVNGKPSPSK	[K].IVNGKPSPSK.[H]	A2Q1R4	A2Q1R4 [1460-1469]	A2Q1R4 1xPhospho [S1466(99.4)]	HEAT OS=Medicago truncatula OX=3880 GN=11408726 PE=4 SV=1	1					+	+		-0.200857	-0.180264	-0.154782	-4.2159	-4.22139	-4.12629	-4.16667	-4.01468	-4.00731	-3.95257	-3.95226	-4.23684	-4.23947	-4.04253	-4.12904	-4.10756	-4.06328	-4.23862	8.6994	8.77116	8.98385	8.75355	9.02264	8.93487	8.98014	8.97957	8.6319	8.78267	8.92006	8.70701	8.82018	8.84015	8.66818	12.9153	12.9925	13.1101	12.9202	13.0373	12.9422	12.9327	12.9318	12.8687	13.0221	12.9626	12.8361	12.9277	12.9034	12.9068	1.61864	0.173133	-1.04295	3.41987	0.0138263	-1.56758	1.93407	0.0173236	-1.19897	3774
SSLFCIPSLTSCRSFR	[K].SSLFCIPSLTSCRSFR.[E]	G7KNM5	G7KNM5 [199-214]	G7KNM5 1xPhospho [S/T]	Uncharacterized protein OS=Medicago truncatula OX=3880 GN=11422088 PE=2 SV=1	1								0.0106227	0.00131845	-0.221649	-1.91605	-2.08685	-2.33133	-2.21054	-2.16062	-2.18919	-2.10464	-2.13281	-2.18823	-2.07616	-2.19644	-2.12116	-2.43966	-2.11313	-2.55261	7.82018	7.61029	7.44626	7.49025	7.90869	7.7252	7.85362	7.71425	7.44294	7.59768	7.40514	7.3733	7.51017	7.79961	7.2317	9.73623	9.69714	9.77758	9.70079	10.0693	9.91438	9.95826	9.84706	9.63118	9.67384	9.60159	9.49446	9.94983	9.91274	9.78431	0.976901	0.172388	-1.04395	0.0407336	0.926244	0.0557384	0.0131253	0.98045	0.00984722	7931
RSSNASPLASK	[R].RSSNASPLASK.[H]	A0A072URK3	A0A072URK3 [253-263]	A0A072URK3 1xPhospho [S258(100)]	Plant calmodulin-binding-like protein OS=Medicago truncatula OX=3880 GN=25493859 PE=4 SV=1	1						+		0.176046	0.137542	-0.140785	-1.71826	-1.59223	-1.43613	-1.68253	-1.79176	-1.76009	-1.82819	-1.75329	-1.62486	-1.65932	-1.62238	-1.67659	-1.87959	-1.98991	-1.90285	8.72178	8.76785	9.04193	8.72792	9.17468	9.10565	9.30058	9.19894	8.2937	8.43713	8.36545	8.24555	8.73843	8.65033	8.67948	10.44	10.3601	10.4781	10.4105	10.9664	10.8657	11.1288	10.9522	9.91856	10.0965	9.98783	9.92214	10.618	10.6402	10.5823	2.01336	0.171541	-1.04558	1.44873	0.0638033	1.06561	3.14313	0.022345	1.13031	15398
ALLSGLSVDTQDPNSPYQNHVQHDK	[R].ALLSGLSVDTQDPNSPYQNHVQHDK.[N]	G7J457	G7J457 [261-285]	G7J457 1xPhospho [S275(100)]	Putative VPS9 domain-containing protein OS=Medicago truncatula OX=3880 GN=11418024 PE=4 SV=1	1								0.154579	-0.114898	-0.181792	-2.1365	-1.98119	-2.08658	-2.15022	-2.33484	-2.19869	-2.33894	-2.10034	-2.44647	-2.3292	-2.27997	-2.37677	-2.36847	-2.48167	-2.42485	8.51491	8.6279	8.59096	8.46393	8.55459	8.54496	8.38284	8.67313	8.07307	8.36019	8.28817	8.12825	8.38759	8.16992	8.07788	10.6514	10.6091	10.6775	10.6142	10.8894	10.7437	10.7218	10.7735	10.5195	10.6894	10.5681	10.505	10.7561	10.6516	10.5027	1.2487	0.170861	-1.04752	1.17303	0.101952	0.913183	0.851568	0.114759	-0.68501	10387
DVIITSPK	[K].DVIITSPK.[L]	G7ICR2	G7ICR2 [667-674]	G7ICR2 1xPhospho [S672(94.1)]	Beige/BEACH and WD40 domain protein OS=Medicago truncatula OX=3880 GN=11431269 PE=4 SV=2	1								0.189805	-0.0211285	-0.295909	-3.27584	-3.19626	-3.407	-3.52088	-3.34729	-3.40439	-3.94048	-3.46703	-3.49162	-3.58609	-3.50802	-3.65798	-3.70069	-4.03745	-3.76898	5.81506	5.79442	5.67807	5.61765	6.06824	5.853	5.31832	5.82782	5.34696	5.41278	5.37156	5.19377	5.44956	5.03562	5.25172	9.09091	8.99067	9.08507	9.13853	9.41553	9.25739	9.2588	9.29485	8.83857	8.99887	8.87958	8.85175	9.15026	9.07307	9.0207	0.781648	0.17057	-1.04849	0.580819	0.166177	0.748674	0.0526294	0.817898	-0.0876357	1521
SESQTDPQPESESPSASSPTAR	[K].SESQTDPQPESESPSASSPTAR.[G]	G7K2F5	G7K2F5 [37-58]	G7K2F5 2xPhospho [S53(47.9);S54(90.7)]	BSD domain protein OS=Medicago truncatula OX=3880 GN=11434947 PE=4 SV=1	2						+		0.0868367	-0.330621	-0.170983	-2.86487	-2.84536	-3.02289	-2.97684	-2.92094	-3.0551	-3.11005	-2.97121	-3.56008	-3.28643	-3.28325	-3.25003	-3.26449	-3.1849	-3.10653	7.64024	7.58195	7.59842	7.49585	7.60585	7.4271	7.34784	7.51964	6.79571	7.08958	7.03122	7.06286	7.15178	7.17792	7.31016	10.5051	10.4273	10.6213	10.4727	10.5268	10.4822	10.4579	10.4909	10.3558	10.376	10.3145	10.3129	10.4163	10.3628	10.4167	1.37888	0.170035	-1.04981	0.699401	0.304172	0.541772	2.12447	0.00170385	-1.80048	6792
VVASLTSPSLTIPYGGSK	[R].VVASLTSPSLTIPYGGSK.[S]	G7JIE0	G7JIE0 [94-111]	G7JIE0 1xPhospho [S110(100)]	BZIP family transcription factor OS=Medicago truncatula OX=3880 GN=11443446 PE=4 SV=1	1						+		-0.104171	-0.444353	-0.233797	2.1082	2.32462	2.40878	2.43415	2.49955	2.36354	2.42054	2.40881	1.68702	1.88037	1.95553	2.39212	2.30202	2.35681	1.9091	8.1127	8.32912	8.39746	8.29462	8.27566	8.224	8.33941	8.26679	8.33807	8.58496	8.34784	8.49225	8.23984	8.19476	8.1982	6.0045	6.0045	5.98868	5.86047	5.7761	5.86047	5.91886	5.85798	6.65105	6.7046	6.39232	6.10014	5.93782	5.83794	6.2891	0.939757	0.169774	-1.0502	0.625671	0.273098	-0.581107	1.58083	0.00199001	-1.76608	18617
VGEPVSSPNIEGPIVALQER	[K].VGEPVSSPNIEGPIVALQER.[Q]	A0A072UGX7	A0A072UGX7 [866-885]	A0A072UGX7 1xPhospho [S872(99.5)]	Nuclear matrix constituent-like protein, putative OS=Medicago truncatula OX=3880 GN=25495346 PE=4 SV=1	1						+		-0.139392	-0.269006	-0.173783	-4.13591	-4.18726	-4.25644	-4.18832	-3.98981	-4.08912	-4.05947	-4.07197	-4.25937	-4.35639	-4.37464	-4.29599	-4.13981	-4.17099	-4.36832	8.13237	8.10748	8.15735	8.03287	8.49025	8.26679	8.29921	8.31152	7.98356	8.01903	7.99605	7.92659	8.22689	8.15937	7.96058	12.2683	12.2947	12.4138	12.2212	12.4801	12.3559	12.3587	12.3835	12.2429	12.3754	12.3707	12.2226	12.3667	12.3304	12.3289	1.35129	0.168899	-1.05213	2.25944	0.0674158	-1.0484	3.63259	0.000967857	-2.00065	9465
LSSSFLSTSLTR	[R].LSSSFLSTSLTR.[R]	G7I4Z9	G7I4Z9 [84-95]	G7I4Z9 1xPhospho [T94(99.3)]	Transmembrane amino acid transporter family protein OS=Medicago truncatula OX=3880 GN=MTR_1g094620 PE=4 SV=2	1						+		0.113142	0.400557	-0.226352	1.06156	1.54511	1.43	1.43513	1.19765	1.46193	1.02224	1.33741	1.7352	1.73866	1.53969	1.6079	1.09345	0.985768	1.00615	8.61692	8.79019	8.75822	8.59096	8.6879	8.71081	8.56682	8.73573	9.16315	9.22328	9.03315	8.96809	8.38716	8.28864	8.3637	7.55536	7.24508	7.32823	7.15583	7.49025	7.24888	7.54458	7.39832	7.42794	7.48462	7.49346	7.36019	7.2937	7.30287	7.35755	0.972765	0.168921	-1.05214	0.342163	0.371833	0.46825	2.02809	0.0011148	1.94005	13655
QRSNDLSAAIAK	[R].QRSNDLSAAIAK.[R]	A0A072TQ96	A0A072TQ96 [105-116]	A0A072TQ96 1xPhospho [S107(100)]	Dishevelled/Egl-10/leckstrin domain protein OS=Medicago truncatula OX=3880 GN=25500994 PE=4 SV=1	1						+		-0.171349	-0.405404	-0.174309	-2.61383	-2.41266	-2.62226	-2.732	-2.45612	-2.46742	-2.36759	-2.40421	-2.8921	-2.7944	-3.07332	-2.55714	-2.45776	-2.68942	-2.64726	7.69349	7.72996	7.67455	7.61839	8.49466	8.31786	8.54612	8.45245	6.24413	6.34873	6.24793	6.67384	8.25786	7.87958	7.63154	10.3073	10.1426	10.2968	10.3504	10.9508	10.7853	10.9137	10.8567	9.13622	9.14313	9.32125	9.23098	10.7156	10.569	10.2788	1.34538	0.168918	-1.05228	1.29178	0.0768634	-1.00511	1.98825	0.00118116	-1.93025	14748
SGSAYGGR	[R].SGSAYGGR.[G]	A0A072U4W5	A0A072U4W5 [257-264]	A0A072U4W5 1xPhospho [S259(92.1)]	Putative nucleotide-binding alpha-beta plait domain-containing protein OS=Medicago truncatula OX=3880 GN=25495139 PE=4 SV=1	1					+			-0.346579	0.163938	-0.196532	-4.58466	-4.56372	-4.67481	-4.78261	-4.3661	-4.27051	-4.1459	-4.43697	-4.27813	-3.98674	-4.40621	-3.89264	-4.40074	-4.52353	-4.57994	7.31379	7.42038	7.39575	7.22207	7.74079	7.75822	7.90569	7.64024	7.58346	8.03947	7.56605	7.99039	7.62059	7.4363	7.33718	11.8984	11.9841	12.0706	12.0047	12.1069	12.0287	12.0516	12.0772	11.8616	12.0262	11.9723	11.883	12.0213	11.9598	11.9171	1.13817	0.168744	-1.05261	2.29827	0.0052211	-1.92123	0.562683	0.110946	0.694366	15962
EQEAAEASPEQEAAEGSKK	[K].EQEAAEASPEQEAAEGSKK.[D]	G7J4D9	G7J4D9 [63-81]	G7J4D9 1xPhospho [S70(100)]	SAP domain protein OS=Medicago truncatula OX=3880 GN=11408942 PE=4 SV=1	1								-0.0334187	0.067811	-0.198596	-2.6773	-2.75112	-2.65438	-2.74301	-2.58197	-2.66379	-2.68645	-2.75992	-2.49971	-2.58557	-2.55908	-2.77654	-3.05309	-2.75295	-2.80885	9.59638	9.53702	9.74517	9.50462	9.86589	9.7252	9.73132	9.64602	9.79002	9.83431	9.84471	9.46964	9.25644	9.55593	9.45409	12.2737	12.2881	12.3995	12.2476	12.4479	12.389	12.4178	12.4059	12.2897	12.4199	12.4038	12.2462	12.3095	12.3089	12.2629	1.12655	0.168183	-1.05383	0.324033	0.660113	-0.232428	0.430342	0.318458	0.398465	2145
DYYGSWFAKPEENQSPQGVGIGEDLSK	[K].DYYGSWFAKPEENQSPQGVGIGEDLSK.[N]	A0A072VNW0	A0A072VNW0 [781-807]	A0A072VNW0 1xPhospho [S795(100)]	Uncharacterized protein OS=Medicago truncatula OX=3880 GN=25485071 PE=4 SV=1	1					+	+		0.291329	0.289633	-0.210741	-3.5964	-3.71866	-3.85419	-3.79105	-4.04347	-4.10729	-3.93799	-4.03685	-3.9576	-3.62287	-3.71459	-3.67202	-4.0265	-4.3712	-4.32873	7.89966	7.83036	7.82718	7.76818	7.64097	7.56986	7.60437	7.62644	7.70805	8.08746	7.8716	7.83731	7.46761	7.11478	7.13648	11.4961	11.549	11.6814	11.5592	11.6844	11.6771	11.5424	11.6633	11.6656	11.7103	11.5862	11.5093	11.4941	11.486	11.4652	1.05375	0.167867	-1.05494	2.36457	0.00808793	1.76097	1.90542	0.00400069	1.59008	1574
IETPEAETK	[K].IETPEAETK.[S]	G7LC97	G7LC97 [86-94]	G7LC97 1xPhospho [T88(100)]	Uncharacterized protein OS=Medicago truncatula OX=3880 GN=MTR_8g092670 PE=4 SV=2	1					+			0.200516	0.0441	-0.199018	-3.40704	-3.54234	-3.55405	-3.39525	-3.72482	-3.78101	-3.62649	-3.56843	-3.74502	-3.87695	-3.51862	-3.38376	-4.0268	-3.74834	-3.84748	6.02237	6.01569	6.09592	6.08534	5.72247	5.71425	5.60881	5.81506	5.71973	5.79442	5.99095	6.04439	5.75489	5.93782	5.85798	9.42941	9.55804	9.64997	9.48059	9.44729	9.49526	9.2353	9.38349	9.46475	9.67136	9.50958	9.42815	9.78169	9.68615	9.70546	1.1272	0.167792	-1.05528	1.69292	0.0392055	1.22245	0.138307	0.599079	0.199863	3454
TRSFDDSPCSVSDQAPRK	[K].TRSFDDSPCSVSDQAPRK.[G]	G7KES5	G7KES5 [242-259]	G7KES5 1xPhospho [S244(100)]	FAM63A-like protein, putative OS=Medicago truncatula OX=3880 GN=11437518 PE=4 SV=1	1								0.168734	0.0182456	-0.207018	-3.58675	-3.96788	-4.0382	-4.07584	-4.11333	-3.98352	-4.13798	-4.10876	-4.14657	-3.94402	-4.2209	-3.95913	-4.20071	-4.17803	-4.50001	6.65821	6.33807	6.32012	6.15178	6.2555	6.29829	6.10852	6.1375	6.24982	6.62498	6.31107	6.3906	6.04876	5.95652	5.76818	10.245	10.3059	10.3583	10.2276	10.3688	10.2818	10.2465	10.2463	10.3964	10.569	10.532	10.3497	10.2495	10.1346	10.2682	1.07753	0.167602	-1.05601	0.695842	0.154286	0.775322	0.0858203	0.785002	0.103052	9002
SPSWTEGISSPEAHR	[R].SPSWTEGISSPEAHR.[M]	G7LDB6	G7LDB6 [451-465]	G7LDB6 1xPhospho [S460(99.4)]	MAP kinase kinase kinase-like protein OS=Medicago truncatula OX=3880 GN=11408119 PE=4 SV=2	1					+			0.290137	0.151924	-0.186518	-1.68566	-1.14638	-1.23007	-1.33489	-1.60373	-1.73251	-1.52003	-1.70126	-1.34355	-1.41265	-1.662	-1.53165	-1.74414	-1.78929	-1.94428	6.75355	7.40514	7.35226	7.10224	7.04876	6.90809	6.93899	6.92005	7.00562	7.0864	6.88142	6.87774	6.732	6.72247	6.59991	8.43921	8.55152	8.58233	8.43713	8.65249	8.64061	8.45902	8.62132	8.34917	8.49905	8.54342	8.40939	8.47614	8.51175	8.54419	1.23207	0.167035	-1.05724	1.19359	0.034079	1.27226	0.905928	0.0696333	0.821117	16593
ELGPSTEISDK	[R].ELGPSTEISDK.[R]	G7I6P0	G7I6P0 [187-197]	G7I6P0 1xPhospho [S191(100)]	Calcium-binding EF hand protein OS=Medicago truncatula OX=3880 GN=11434980 PE=4 SV=2	1					+	+		-0.290958	-0.545866	-0.160874	-1.17596	-1.30914	-1.39974	-1.16541	-1.01971	-0.962471	-0.996169	-0.908074	-1.53	-1.43935	-1.65615	-1.44438	-1.05377	-1.1132	-1.23046	8.79084	8.87437	9.01346	8.73606	9.18413	9.14134	9.19106	9.1918	8.39318	8.51964	8.35843	8.43505	9.04084	8.9331	8.824	9.96679	10.1835	10.4132	9.90147	10.2038	10.1038	10.1872	10.0999	9.92318	9.95899	10.0146	9.87943	10.0946	10.0463	10.0545	1.56701	0.166653	-1.05817	2.50191	0.00707445	-1.8048	4.16619	7.74693e-05	-3.4952	11417
SKETTPTEPETDAPLSDVQK	[K].SKETTPTEPETDAPLSDVQK.[K]	G7L0P2	G7L0P2 [50-69]	G7L0P2 1xPhospho [T54(85.2)]	Uncharacterized protein OS=Medicago truncatula OX=3880 GN=11435245 PE=4 SV=1	1						+		0.0865763	0.276663	-0.155063	0.541392	0.679055	0.497878	0.426026	0.410186	0.489471	0.480287	0.418102	0.617303	0.696696	0.792498	0.798202	0.375228	0.296636	0.211481	8.385	8.46107	8.5763	8.32508	8.59208	8.59171	8.55229	8.49705	8.51333	8.62388	8.58496	8.57365	8.43754	8.43003	8.39189	7.84361	7.78202	8.07842	7.89905	8.1819	8.10224	8.072	8.07895	7.89603	7.92719	7.79246	7.77545	8.06232	8.1334	8.18041	1.68645	0.166311	-1.05884	0.744206	0.297021	0.551108	2.93539	0.00142763	1.87223	7160
SRGSPQVPNREPR	[R].SRGSPQVPNREPR.[F]	A0A072VMP0	A0A072VMP0 [440-452]	A0A072VMP0 1xPhospho [S440(84.6)]	Histone deacetylation protein Rxt3 OS=Medicago truncatula OX=3880 GN=25484514 PE=4 SV=1	1								0.0170392	-0.0913512	-0.219652	-5.63267	-5.5571	-5.59722	-5.59762	-5.71484	-5.75884	-5.51666	-5.46243	-5.76818	-5.45634	-5.87172	-5.72193	-5.69467	-5.84427	-5.95959	6.0045	6.06824	6.22304	5.97499	5.96116	5.84298	6.04439	6.14975	5.6837	6.10643	5.62059	5.71149	5.87774	5.82528	5.72792	11.6372	11.6253	11.8203	11.5726	11.676	11.6018	11.561	11.6122	11.4519	11.5628	11.4923	11.4334	11.5724	11.6695	11.6875	1.01662	0.166223	-1.05905	0.0827579	0.865642	0.0976921	0.341397	0.290009	-0.425751	16710
QVFSPGSNSHDLEDR	[R].QVFSPGSNSHDLEDR.[T]	A0A072U0F7	A0A072U0F7 [185-199]	A0A072U0F7 1xPhospho [S188(100)]	Putative transcription factor interactor and regulator LIM family OS=Medicago truncatula OX=3880 GN=25498267 PE=4 SV=1	1						+		-0.052139	-0.300689	-0.145956	1.10172	1.3604	1.08754	1.20148	1.1992	1.32981	1.20351	1.22717	1.0638	1.01319	0.798652	0.881292	1.07781	1.08438	1.11971	9.32957	9.72059	9.51254	9.57043	9.48321	9.44564	9.33896	9.4822	9.30172	9.41193	9.15532	9.22159	9.36413	9.34319	9.19599	8.22786	8.36019	8.42501	8.36894	8.28401	8.11582	8.13545	8.25503	8.23793	8.39874	8.35667	8.34029	8.28633	8.2588	8.07628	1.92604	0.166187	-1.05924	0.31512	0.558762	-0.306842	2.35336	0.00177196	-1.79082	14894
IDTQHVSPDIFGDR	[K].IDTQHVSPDIFGDR.[K]	A0A072TXM1	A0A072TXM1 [451-464]	A0A072TXM1 1xPhospho [S457(100)]	Dentin sialophosphoprotein-like protein OS=Medicago truncatula OX=3880 GN=25500396 PE=4 SV=1	1					+	+		-0.379093	-0.432262	-0.196049	2.35747	2.24387	2.14047	2.21215	2.78565	2.43756	2.61802	2.62912	2.05025	2.08719	2.27859	2.32526	2.41996	2.39744	2.4472	9.36085	9.17343	9.19032	9.16867	9.65231	9.47208	9.52611	9.61894	8.94749	9.05066	9.00787	9.02292	9.51905	9.37243	9.25456	7.00338	6.92955	7.04985	6.95652	6.86666	7.03452	6.90809	6.98982	6.89724	6.96347	6.72928	6.69766	7.09908	6.97499	6.80735	1.15879	0.166163	-1.05932	2.38542	0.00348303	-2.05695	2.33026	0.000571859	-2.17525	3417
TSDSASVSRPSSFR	[R].TSDSASVSRPSSFR.[K]	Q2HU72	Q2HU72 [324-337]	Q2HU72 1xPhospho [S325(96.6)]	Steroid nuclear receptor, ligand-binding OS=Medicago truncatula OX=3880 GN=11441892 PE=4 SV=2	1								-0.122476	-0.00453985	-0.22716	-3.85354	-3.88867	-3.62177	-3.48016	-3.61831	-3.68542	-3.43163	-3.61888	-3.3314	-3.58806	-3.74267	-3.71026	-3.7383	-4.03799	-3.67087	5.6893	5.62644	5.91409	5.80478	6.18388	5.92837	6.21529	5.88753	5.92362	5.9542	5.62059	5.56377	5.6865	5.47573	5.71973	9.54284	9.51511	9.53586	9.28494	9.80219	9.61379	9.64692	9.50641	9.25503	9.54226	9.36326	9.27403	9.4248	9.51373	9.3906	0.983609	0.166063	-1.05947	0.503397	0.274344	-0.579332	0.0141757	0.955593	-0.0218078	17950
AGESGQGVLNQNKSPRASFEGSK	[K].AGESGQGVLNQNKSPRASFEGSK.[E]	G7J6D1	G7J6D1 [858-880]	G7J6D1 2xPhospho [S871(100);S875(100)]	Putative WEB family protein OS=Medicago truncatula OX=3880 GN=11432316 PE=4 SV=2	2								0.026098	-0.113506	-0.240464	-2.12737	-2.23434	-2.03832	-2.22175	-2.1631	-2.15043	-1.97652	-2.43614	-2.29658	-2.24228	-2.20393	-2.43743	-2.55138	-2.30833	-2.40631	9.38586	9.28633	9.5727	9.22352	9.42982	9.38046	9.53158	9.15	9.33114	9.48543	9.44605	9.12076	9.00056	9.23218	9.20628	11.5132	11.5207	11.611	11.4453	11.5929	11.5309	11.5081	11.5861	11.6277	11.7277	11.65	11.5582	11.5519	11.5405	11.6126	0.933075	0.16599	-1.0597	0.0900817	0.821169	0.127065	0.477512	0.189478	-0.546152	407
ISEDNQGELPEK	[K].ISEDNQGELPEK.[R]	G7L2P9	G7L2P9 [1299-1310]	G7L2P9 1xPhospho [S1300(100)]	Transmembrane protein, putative OS=Medicago truncatula OX=3880 GN=MTR_7g087490 PE=4 SV=1	1						+		-0.016454	-0.202223	-0.152273	-2.01139	-2.02216	-1.96679	-2.10811	-2.03842	-2.00852	-2.02136	-1.97433	-2.13989	-2.23234	-2.2276	-2.25168	-2.19025	-2.06868	-2.22986	8.0493	8.03177	8.16892	8.02901	8.15178	8.12205	8.18785	8.14721	7.99492	8.11218	8.18041	7.92125	8.00056	8.07521	8.01569	10.0607	10.0539	10.1357	10.1371	10.1902	10.1306	10.2092	10.1215	10.1348	10.3445	10.408	10.1729	10.1908	10.1439	10.2456	1.75765	0.165855	-1.06016	0.200109	0.825438	-0.124174	3.41844	0.00414941	-1.57568	3681
FDDVSSIMTDVSAK	[K].FDDVSSIMTDVSAK.[G]	A0A072U125	A0A072U125 [978-991]	A0A072U125 1xPhospho [S983(89.7)]	LRR receptor-like kinase, putative OS=Medicago truncatula OX=3880 GN=25502464 PE=4 SV=1	1								-0.0880277	-0.108521	-0.200379	-3.89992	-3.84647	-4.00993	-3.64232	-3.7629	-3.82602	-3.80366	-3.65395	-3.97102	-3.84686	-3.79492	-3.86781	-3.80433	-3.95998	-4.12172	6.69627	6.824	6.76288	6.81506	6.67807	6.6014	6.4822	6.72792	6.34696	6.67807	6.65392	6.51254	6.77083	6.62498	6.56224	10.5962	10.6705	10.7728	10.4574	10.441	10.4274	10.2859	10.3819	10.318	10.5249	10.4488	10.3804	10.5752	10.585	10.684	1.13004	0.165845	-1.06025	0.461622	0.366832	-0.473304	1.05947	0.105381	-0.708618	2414
RKPAAQSIASPLSTR	[K].RKPAAQSIASPLSTR.[E]	G7KSS7	G7KSS7 [524-538]	G7KSS7 1xPhospho [S/T]	DnaJ domain-containing protein OS=Medicago truncatula OX=3880 GN=11435287 PE=4 SV=1	1					+	+		0.344297	0.452348	-0.284468	-3.85687	-3.90161	-4.07231	-4.02354	-4.14058	-4.31362	-4.59193	-4.18539	-3.88976	-3.78229	-3.88058	-3.8695	-4.31182	-4.75371	-4.71151	6.91767	6.88996	6.81506	6.72247	6.7046	6.42962	6.12309	6.59096	6.94369	7.07468	6.94486	6.85425	6.47249	5.99322	5.91648	10.7745	10.7916	10.8874	10.746	10.8452	10.7432	10.715	10.7764	10.8334	10.857	10.8254	10.7237	10.7843	10.7469	10.628	0.819073	0.165795	-1.06045	1.63962	0.0124103	1.61327	2.30645	0.000493292	2.21186	6052
TTNTTLSPYTFAGGKASPK	[K].TTNTTLSPYTFAGGKASPK.[D]	A0A072UT51	A0A072UT51 [262-280]	A0A072UT51 1xPhospho [S278(100)]	CwfJ family protein/zinc finger (CCCH-type) family protein OS=Medicago truncatula OX=3880 GN=25494236 PE=4 SV=1	1								-0.0692632	0.0808101	-0.169823	1.28252	1.39349	1.46671	1.54974	1.59158	1.43247	1.55266	1.3928	1.6232	1.4555	1.6212	1.59286	1.36903	1.27985	1.31879	9.8802	9.82353	9.97054	9.8558	10.1773	9.96463	10.0133	9.98114	9.90072	10.1272	10.0504	9.92333	9.86248	9.75639	9.69122	8.59768	8.43003	8.50383	8.30606	8.58571	8.53216	8.46066	8.58834	8.27752	8.67172	8.4292	8.33047	8.49345	8.47654	8.37243	1.433	0.16572	-1.06062	0.414661	0.446469	-0.398259	0.620254	0.224155	0.499046	9183
SRSELNNLSLHR	[K].SRSELNNLSLHR.[Q]	G7JCE8	G7JCE8 [392-403]	G7JCE8 1xPhospho [S394(82.9)]	Pumilio Mpt5 protein, putative OS=Medicago truncatula OX=3880 GN=11415949 PE=4 SV=1	1					+	+		0.220143	-0.584149	-0.183056	-3.61949	-3.40722	-3.44575	-3.41086	-3.51746	-3.75624	-3.78356	-3.70663	-4.48184	-4.2547	-4.28457	-4.07937	-3.89633	-3.8415	-3.88426	7.76686	7.97556	7.9847	7.96982	8.01903	7.67666	7.61176	7.74483	7.20457	7.59619	7.51649	7.54071	7.49985	7.54921	7.41701	11.3863	11.3828	11.4305	11.3807	11.5365	11.4329	11.3953	11.4515	11.6864	11.8509	11.8011	11.6201	11.3962	11.3907	11.3013	1.27999	0.164911	-1.06223	1.5131	0.0376483	1.23473	2.91112	8.67751e-05	-2.89244	7779
SSDLSAASQMFYK	[K].SSDLSAASQMFYK.[Q]	B7FN53	B7FN53 [175-187]	B7FN53 1xPhospho [S176(86.7)]	Putative Longin-like domain-containing protein OS=Medicago truncatula OX=3880 GN=25493748 PE=2 SV=1	1								-0.0156593	-0.0487177	-0.131998	-1.78072	-1.88088	-1.94821	-1.83927	-1.90127	-1.83204	-1.84688	-1.80626	-1.9155	-1.80662	-1.96614	-1.89306	-1.96985	-1.9821	-1.98388	8.23218	8.18884	8.2317	8.13443	8.28448	8.29324	8.20065	8.23362	8.15583	8.27006	8.24222	8.11998	8.17443	8.05311	8.14721	10.0129	10.0697	10.1799	9.9737	10.1857	10.1253	10.0475	10.0399	10.0713	10.0767	10.2084	10.013	10.1443	10.0352	10.1311	2.5648	0.164107	-1.06435	0.147071	0.845036	-0.111409	0.59073	0.373902	-0.350838	7831
NLGDIKPRISEESNDK	[R].NLGDIKPRISEESNDK.[S]	G7II97	G7II97 [725-740]	G7II97 1xPhospho [S]	Topless-like protein OS=Medicago truncatula OX=3880 GN=11420997 PE=4 SV=2	1						+		-0.0794318	0.25604	-0.167353	-3.17468	-3.25055	-3.11469	-3.13531	-3.12216	-3.01457	-3.0697	-3.15107	-2.73472	-2.84787	-2.77614	-2.97462	-3.36028	-3.22227	-3.18764	8.90117	8.90117	9.06609	8.90117	9.12179	9.1393	8.99322	8.97241	9.1444	9.21408	9.15962	8.85705	8.77742	8.93723	8.91019	12.0758	12.1517	12.1808	12.0365	12.2439	12.1539	12.0629	12.1235	11.8791	12.0619	11.9358	11.8317	12.1377	12.1595	12.0978	1.49746	0.162489	-1.06805	0.956513	0.291799	-0.557592	2.25812	0.00393865	1.59453	14097
LTSSGESSSK	[K].LTSSGESSSK.[E]	A0A072UBN8	A0A072UBN8 [790-799]	A0A072UBN8 1xPhospho [T/S]	Sucrose synthase OS=Medicago truncatula OX=3880 GN=MTR_6g478000 PE=3 SV=1	1					+	+		0.250451	0.191573	-0.183928	-4.24173	-4.30829	-4.32118	-4.12473	-4.35637	-4.5051	-4.64589	-4.49038	-4.12649	-4.32055	-4.45052	-4.33389	-4.65115	-4.67624	-4.72269	6.56224	6.68089	6.59395	6.55766	6.81762	6.62644	6.67525	6.48382	6.73064	6.91289	6.60585	6.57743	6.79831	6.57743	6.90087	10.804	10.9892	10.9151	10.6824	11.174	11.1315	11.3211	10.9742	10.8571	11.2334	11.0564	10.9113	11.4495	11.2537	11.6236	1.28906	0.162558	-1.06818	1.823	0.0205688	1.43686	1.11866	0.0345154	1.01096	4666
EIGESPK	[K].EIGESPK.[Y]	A0A072UV45	A0A072UV45 [272-278]	A0A072UV45 1xPhospho [S276(100)]	Flavonol synthase/flavanone 3-hydroxylase OS=Medicago truncatula OX=3880 GN=25488849 PE=3 SV=1	1					+	+		0.21975	0.244022	-0.223628	-4.16556	-4.23306	-4.27174	-4.21036	-4.20817	-4.41743	-4.61363	-4.52049	-3.90152	-4.09446	-4.35511	-4.43256	-4.57571	-4.70635	-4.70862	5.83289	5.73877	5.82273	5.90689	6.06609	5.81762	5.62059	5.7866	6.05311	5.91886	5.56986	5.42962	5.53294	5.33271	5.34341	9.99845	9.97183	10.0945	10.1173	10.2743	10.2351	10.2342	10.3071	9.95463	10.0133	9.92496	9.86217	10.1087	10.0391	10.052	1.01681	0.162514	-1.06829	1.30102	0.0481617	1.15775	0.81142	0.0387914	0.976976	1893
NSKSPFASDVK	[K].NSKSPFASDVK.[K]	G7JPI0	G7JPI0 [502-512]	G7JPI0 1xPhospho [S505(99.9)]	Enhancer OF AG-4-like protein, putative OS=Medicago truncatula OX=3880 GN=MTR_4g075060 PE=4 SV=2	1								-0.352041	-0.24798	-0.322483	3.98609	3.50617	3.86874	3.3717	4.37595	4.12207	3.60037	4.04248	3.80373	3.92623	3.83333	3.58567	3.83744	3.73141	3.56935	8.57705	8.51964	8.68124	8.45492	8.88692	8.77742	8.75822	8.81858	8.77182	8.99661	8.67631	8.67737	8.63445	8.7269	8.75522	4.59096	5.01346	4.8125	5.08321	4.51096	4.65535	5.15785	4.7761	4.96809	5.07039	4.84298	5.0917	4.79701	4.99548	5.18587	0.766946	0.162555	-1.06834	0.805327	0.0559331	-1.10903	0.677119	0.0531486	-0.895856	5291
LSISANRTSTDR	[R].LSISANRTSTDR.[S]	A0A072ULK9	A0A072ULK9 [899-910]	A0A072ULK9 1xPhospho [S907(93.3)]	MAP kinase kinase kinase OS=Medicago truncatula OX=3880 GN=11441178 PE=4 SV=1	1								0.0290871	-0.0890188	-0.136615	-3.18262	-3.21696	-3.14928	-3.23503	-3.2017	-3.20842	-3.20782	-3.28229	-3.3795	-3.34332	-3.25816	-3.27533	-3.39295	-3.32692	-3.36515	8.1179	8.10486	8.27798	8.03672	8.30515	8.21675	8.20114	8.10852	7.91707	8.11114	8.09223	7.99718	7.90689	7.95594	7.92659	11.3005	11.3218	11.4273	11.2718	11.5069	11.4252	11.409	11.3908	11.2966	11.4545	11.3504	11.2725	11.2998	11.2829	11.2917	2.35898	0.162003	-1.06952	0.492115	0.665042	0.229111	1.38593	0.124849	-0.662596	13608
VTSDNQSPKK	[K].VTSDNQSPKK.[G]	A0A072VDW0	A0A072VDW0 [1163-1172]	A0A072VDW0 1xPhospho [S1169(100)]	Calcium-binding EF hand protein OS=Medicago truncatula OX=3880 GN=25490324 PE=4 SV=1	1								0.0596128	0.0307288	-0.149346	-3.0646	-3.22543	-3.14062	-3.26841	-3.21444	-3.26772	-3.243	-3.21234	-3.04203	-3.27307	-3.2037	-3.29578	-3.30922	-3.38183	-3.46012	8.58007	8.45533	8.64205	8.41616	8.57705	8.49025	8.45327	8.46516	8.69174	8.58759	8.58909	8.37199	8.43212	8.37851	8.26068	11.6447	11.6808	11.7827	11.6846	11.7915	11.758	11.6963	11.6775	11.7338	11.8607	11.7928	11.6678	11.7413	11.7603	11.7208	1.88472	0.161971	-1.0696	0.596447	0.43882	0.405041	0.2076	0.610937	0.1935	9855
TDDVTTPPAPPVVVAPAETTTTSHDQGDQK	[K].TDDVTTPPAPPVVVAPAETTTTSHDQGDQK.[K]	G7J7R2	G7J7R2 [145-174]	G7J7R2 1xPhospho [T/S]	Dehydrin OS=Medicago truncatula OX=3880 GN=11420442 PE=2 SV=1	1			+			+		-0.22645	-1.44824	-0.22136	-3.17976	-3.2061	-3.52615	-3.44351	-3.17426	-3.13747	-3.26772	-2.87027	-4.54849	-4.54581	-4.54722	-4.60115	-3.25437	-3.39841	-3.34858	7.42794	7.56605	7.38629	7.46271	7.43962	7.44128	7.25927	7.58721	7.98527	8.08852	8.09117	7.86851	7.24508	7.27984	7.48462	10.6077	10.7722	10.9124	10.9062	10.6139	10.5787	10.527	10.4575	12.5338	12.6343	12.6384	12.4697	10.4994	10.6782	10.8332	1.03105	0.161784	-1.07001	0.955298	0.072466	-1.0239	5.54341	0	-7.77327	8582
KNEDSSGVEK	[K].KNEDSSGVEK.[K]	A0A072UWT2	A0A072UWT2 [556-565]	A0A072UWT2 1xPhospho [S561(99.6)]	DEK carboxy-terminal domain protein OS=Medicago truncatula OX=3880 GN=25489146 PE=4 SV=1	1								-0.154155	-0.077587	-0.230478	-7.25046	-7.26079	-7.59769	-7.48187	-7.1951	-7.14214	-7.40489	-7.23207	-7.58057	-7.23125	-7.26234	-7.21038	-7.28803	-7.45971	-7.67434	6.12102	6.16993	5.92362	5.96116	6.50938	6.42626	6.13545	6.38198	5.59395	6	6.08321	6.04439	6.26491	5.99548	5.76553	13.3715	13.4307	13.5213	13.443	13.7045	13.5684	13.5403	13.614	13.1745	13.2313	13.3456	13.2548	13.5529	13.4552	13.4399	0.992205	0.161518	-1.07108	0.736058	0.160929	-0.760911	0.315136	0.339245	-0.380246	3943
EQSEGRTTPLSAEK	[R].EQSEGRTTPLSAEK.[V]	G7J4Z5	G7J4Z5 [578-591]	G7J4Z5 1xPhospho [T585(90.1)]	Putative transcription factor MYB/SANT family OS=Medicago truncatula OX=3880 GN=11422202 PE=4 SV=2	1					+	+		-0.157756	-0.453864	-0.167254	-2.09644	-1.95298	-2.04272	-2.08346	-1.91603	-1.8823	-1.86494	-1.88131	-2.34932	-2.28993	-2.43353	-2.28726	-1.96734	-2.01118	-2.18167	7.92065	8.1127	8.08746	7.9571	8.2446	8.19131	8.26679	8.20163	7.69766	7.82082	7.63081	7.70667	8.108	8.09329	7.93428	10.0171	10.0657	10.1302	10.0406	10.1606	10.0736	10.1317	10.0829	10.047	10.1107	10.0643	9.99393	10.0753	10.1045	10.116	1.51084	0.161593	-1.07112	2.44327	0.0451145	-1.1762	4.82065	6.92441e-05	-3.33862	11493
TKSAVAHALTGLK	[R].TKSAVAHALTGLK.[F]	G7LGI5	G7LGI5 [126-138]	G7LGI5 1xPhospho [S128(94.8)]	Respiratory burst oxidase-like protein D OS=Medicago truncatula OX=3880 GN=11441035 PE=4 SV=1	1						+		-0.0677485	0.200343	-0.18191	-3.48362	-3.32193	-3.48845	-3.32086	-3.27037	-3.4756	-3.3737	-3.2242	-3.33214	-3.00822	-2.99493	-3.2072	-3.46721	-3.54996	-3.53645	7.30469	7.49985	7.40599	7.34341	7.75422	7.47168	7.53372	7.57743	7.16591	7.6844	7.53372	7.28355	7.43546	7.32733	7.38888	10.7883	10.8218	10.8944	10.6643	11.0246	10.9473	10.9074	10.8016	10.4981	10.6926	10.5286	10.4908	10.9027	10.8773	10.9253	1.32145	0.161245	-1.07187	0.406453	0.45464	-0.390474	1.04911	0.0349571	1.00702	17725
SSSMTPCK	[K].SSSMTPCK.[S]	G7K2G6	G7K2G6 [392-399]	G7K2G6 1xPhospho [S394(99.4)]	Putative NEMP family protein OS=Medicago truncatula OX=3880 GN=11420567 PE=4 SV=1	1					+	+		-0.289691	-0.428122	-0.233845	1.34367	1.45311	1.32017	1.30312	1.57149	1.74981	1.63273	1.62481	1.17676	1.35501	1.06468	1.2699	1.35515	1.65977	1.21768	7.89057	8	7.94661	7.6851	8.32103	8.25125	8.12619	8.04603	7.79442	8.072	7.88996	7.7761	7.86295	7.99605	7.8716	6.54689	6.54689	6.62644	6.38198	6.74953	6.50144	6.49346	6.42122	6.61765	6.71699	6.82528	6.50621	6.50779	6.33628	6.65392	0.98164	0.160797	-1.07274	2.91392	0.00523371	-1.92486	2.96989	0.000246269	-2.47748	8084
EDEEMSRSALSTFR	[K].EDEEMSRSALSTFR.[A]	G7L5Y6	G7L5Y6 [29-42]	G7L5Y6 1xPhospho [S36(100)]	Putative RAB6-interacting golgin OS=Medicago truncatula OX=3880 GN=11421495 PE=2 SV=1	1					+	+		-0.236386	-0.270393	-0.17259	-2.28761	-2.35311	-2.42851	-2.46268	-2.09762	-2.21908	-2.16412	-2.10554	-2.37312	-2.50333	-2.42918	-2.36231	-2.27277	-2.24573	-2.43904	8.20163	8.17642	8.16591	7.89542	8.22689	8.1153	8.08215	8.20848	7.94486	8.00506	7.97671	7.93782	8.23314	8.23122	8.10486	10.4892	10.5295	10.5944	10.3581	10.3245	10.3344	10.2463	10.314	10.318	10.5084	10.4059	10.3001	10.5059	10.4769	10.5439	1.4429	0.160521	-1.07412	2.56193	0.0129748	-1.59339	3.12455	0.00129817	-1.89119	1666
ETAYTPFVPQAVLPSSYTASEMDIGTDK	[R].ETAYTPFVPQAVLPSSYTASEMDIGTDK.[T]	G7LGX8	G7LGX8 [127-154]	G7LGX8 1xPhospho [S142(86.6)]	Syntaxin of plants protein OS=Medicago truncatula OX=3880 GN=11443508 PE=3 SV=1	1						+		-0.00918329	0.238981	-0.227	-3.3176	-3.37277	-3.50582	-3.73123	-3.56277	-3.4253	-3.40631	-3.49631	-3.22239	-3.19814	-3.30273	-3.21151	-3.45914	-3.7748	-3.86509	6.59842	6.50144	6.48059	6.1416	6.56986	6.60881	6.66676	6.57743	6.31288	6.47411	6.22689	6.24031	6.47735	6.19574	6.08108	9.91603	9.87421	9.98641	9.87283	10.1326	10.0341	10.0731	10.0737	9.53528	9.67225	9.52963	9.45183	9.93649	9.97054	9.94618	1.01351	0.16045	-1.07428	0.0320224	0.937946	-0.0462105	2.8537	0.00276234	1.67362	11613
FDKPLPNTPTVYDWMYSGDTR	[K].FDKPLPNTPTVYDWMYSGDTR.[S]	G7ISD9	G7ISD9 [88-108]	G7ISD9 1xPhospho [T95(98.4)]	Auxin-repressed/dormancy-associated protein OS=Medicago truncatula OX=3880 GN=11445594 PE=4 SV=1	1			+			+		0.155035	-0.735236	-0.227001	-2.11498	-2.2198	-2.27533	-2.1779	-2.34555	-2.5711	-2.30889	-2.18261	-3.17951	-3.04723	-3.03257	-3.08979	-2.4561	-2.59143	-2.68958	7.07361	7.03452	7.18982	7.02569	7.07146	6.93074	7.13031	7.1639	7.19672	7.50621	7.24982	7.18785	7.06609	7.10014	7.14568	9.18859	9.25432	9.46516	9.20359	9.41701	9.50184	9.43921	9.34651	10.3762	10.5534	10.2824	10.2776	9.52219	9.69157	9.83526	1.01407	0.160331	-1.07456	0.894166	0.132602	0.825872	3.81252	4.67626e-05	-3.92294	2424
ESTPENGNTPVQQFK	[K].ESTPENGNTPVQQFK.[N]	G7JPD7	G7JPD7 [684-698]	G7JPD7 1xPhospho [T686(93.1)]	Zinc finger CCCH domain protein OS=Medicago truncatula OX=3880 GN=MTR_4g059550 PE=3 SV=2	1						+		-0.0495485	0.230262	-0.195817	0.875541	1.19858	1.08399	1.05396	1.23712	1.06683	1.04097	1.06535	1.14861	1.43733	1.39947	1.34591	0.801631	0.868466	1.05015	8.29508	8.42836	8.33002	8.21383	8.64566	8.41024	8.45121	8.51491	8.52278	8.8141	8.6858	8.61176	8.23793	8.24698	8.24982	7.41954	7.22978	7.24603	7.15987	7.40854	7.34341	7.41024	7.44956	7.37417	7.37678	7.28633	7.26585	7.4363	7.37851	7.19967	1.20378	0.159813	-1.0759	0.250338	0.602843	-0.274159	1.58119	0.0122234	1.28967	2263
HGGFAYAYEDEGSHRNGTQLR	[R].HGGFAYAYEDEGSHRNGTQLR.[K]	G7I6P4	G7I6P4 [467-487]	G7I6P4 1xPhospho [T484(99.9)]	Ammonium transporter OS=Medicago truncatula OX=3880 GN=11425490 PE=3 SV=1	1						+		0.143764	0.362435	-0.280738	-2.67196	-2.69928	-2.60976	-2.75425	-2.5859	-3.07973	-2.72385	-2.92083	-2.53095	-2.42111	-2.43644	-2.47207	-2.99061	-3.33911	-2.99523	4.92125	4.84298	4.89724	4.66107	4.67807	4.22497	4.46597	4.36457	3.66676	4.0268	3.7866	3.9542	4.40599	4.26303	4.50462	7.5932	7.54226	7.507	7.41532	7.26397	7.30469	7.18982	7.2854	6.19771	6.44791	6.22304	6.42626	7.39661	7.60214	7.49985	0.850564	0.159464	-1.07687	0.603732	0.206259	0.676074	1.76168	0.00240504	1.71547	12599
HLNLSNNAMGEK	[R].HLNLSNNAMGEK.[G]	G7IEC9	G7IEC9 [218-229]	G7IEC9 1xPhospho [S222(100)]	Putative WPP domain, leucine-rich repeat domain, L domain-containing protein OS=Medicago truncatula OX=3880 GN=11433283 PE=4 SV=1	1								0.0784166	0.115857	-0.186854	-4.72761	-4.98031	-4.90141	-4.85775	-4.81551	-5.01377	-5.08012	-4.87133	-4.8502	-4.77319	-4.82713	-4.8668	-5.11029	-5.15757	-5.12826	7.3147	7.10434	7.24793	7.21043	7.41532	7.14364	7.03232	7.30012	7.35226	7.53683	7.44626	7.27891	7.04111	6.95536	6.96463	12.0423	12.0846	12.1493	12.0682	12.2308	12.1574	12.1124	12.1715	12.2025	12.31	12.2734	12.1457	12.1514	12.1129	12.0929	1.28585	0.159487	-1.0769	0.431405	0.407909	0.43326	0.908813	0.107357	0.703597	12631
SLSVDSEFFDGLGFGGEGEK	[R].SLSVDSEFFDGLGFGGEGEK.[V]	A0A072U839	A0A072U839 [87-106]	A0A072U839 1xPhospho [S87(90.4)]	BZIP transcription factor OS=Medicago truncatula OX=3880 GN=25496079 PE=4 SV=1	1			+		+	+		-0.290636	-0.592341	-0.241112	-1.41986	-1.72935	-1.64166	-1.47535	-1.28997	-1.41417	-1.05868	-1.34087	-1.90203	-1.74289	-1.98374	-1.84439	-1.3967	-1.43749	-1.71691	8.02846	7.79636	7.99605	8.0207	8.22159	8.07788	8.33985	8.08958	7.80671	7.98128	7.71218	7.79766	8.07253	8.06932	7.96116	9.44832	9.52572	9.63771	9.49605	9.51155	9.49205	9.39853	9.43045	9.70874	9.72417	9.69592	9.64205	9.46923	9.5068	9.67807	0.962089	0.159484	-1.0771	1.48558	0.0220554	-1.41664	3.17871	5.77756e-05	-3.08571	16310
MASIIFSPGR	[K].MASIIFSPGR.[L]	A0A072UI87	A0A072UI87 [126-135]	A0A072UI87 1xPhospho [S132(100)]	ARF GTPase activator OS=Medicago truncatula OX=3880 GN=25495801 PE=4 SV=1	1								-0.313815	-0.08494	-0.156518	-1.7598	-1.56328	-1.88318	-2.42874	-1.60689	-1.52985	-1.65803	-1.58496	-1.69373	-1.65151	-1.7926	-1.58166	-1.69378	-1.73543	-1.82514	8.16842	8.37895	8.19377	7.43962	8.34119	8.46025	8.30241	8.38629	8.19623	8.3837	8.08162	8.25833	8.27891	8.23697	8.2427	9.92822	9.94222	10.0769	9.86836	9.94808	9.9901	9.96044	9.97126	9.88996	10.0352	9.87421	9.83999	9.97269	9.97241	10.0678	1.74688	0.15898	-1.07833	0.838975	0.0588664	-1.09224	0.8237	0.179803	-0.560718	4745
DISSEEMR	[R].DISSEEMR.[K]	G7JIV3	G7JIV3 [1728-1735]	G7JIV3 1xPhospho [S]	Agenet domain protein OS=Medicago truncatula OX=3880 GN=MTR_4g100800 PE=4 SV=2	1								-0.0824413	-0.0307956	-0.190545	-4.21662	-4.25376	-4.39457	-4.30984	-4.16608	-4.23885	-4.20386	-4.23623	-4.00281	-4.15185	-4.38713	-4.42642	-4.33176	-4.2966	-4.57705	6.7761	6.80478	6.77873	6.6453	6.96694	6.84549	6.87529	6.83416	6.85175	6.8189	6.55766	6.45286	6.74819	6.732	6.50144	10.9927	11.0585	11.1733	10.9551	11.133	11.0843	11.0792	11.0704	10.8546	10.9708	10.9448	10.8793	11.08	11.0286	11.0785	1.25874	0.158337	-1.07956	1.00399	0.274278	-0.579423	0.112347	0.686935	-0.152749	10985
SSQLSPALTVSSNFEPR	[R].SSQLSPALTVSSNFEPR.[R]	A0A072TMD5	A0A072TMD5 [233-249]	A0A072TMD5 1xPhospho [S237(98.3)]	Uncharacterized protein OS=Medicago truncatula OX=3880 GN=25500178 PE=4 SV=1	1								-0.214749	-0.0889386	-0.411853	-3.20189	-2.28638	-3.14249	-2.39295	-2.42364	-2.22787	-3.15825	-2.35496	-2.75025	-2.55665	-2.73213	-2.48144	-3.26303	-2.73703	-2.85903	6.19771	7.20065	6.43796	6.8936	7.04111	7.17493	6.27053	7.08321	6.58045	6.92837	6.70874	6.86419	6.17991	6.74416	6.70321	9.3996	9.48704	9.58045	9.28656	9.46475	9.4028	9.42878	9.43817	9.33069	9.48502	9.44087	9.34563	9.44294	9.48119	9.56224	0.691948	0.158338	-1.07968	0.278187	0.332125	-0.511439	0.155037	0.471789	-0.278102	16981
HGGFAYAYEDEGSHRNGTQLRK	[R].HGGFAYAYEDEGSHRNGTQLRK.[I]	G7I6P4	G7I6P4 [467-488]	G7I6P4 1xPhospho [S/T/Y]	Ammonium transporter OS=Medicago truncatula OX=3880 GN=11425490 PE=3 SV=1	1						+		-0.0677302	0.427046	-0.198953	-0.157743	-0.0649042	-0.144181	0.0101061	-0.0448046	0.0978918	-0.0928459	-0.0460424	0.528851	0.351696	0.46766	0.274175	-0.153431	-0.382974	-0.124806	7.43546	7.47735	7.36282	7.42543	7.21917	7.40259	7.09698	7.23936	6.72656	6.79961	6.6907	6.70044	7.24317	7.21917	7.37504	7.5932	7.54226	7.507	7.41532	7.26397	7.30469	7.18982	7.2854	6.19771	6.44791	6.22304	6.42626	7.39661	7.60214	7.49985	1.19266	0.157726	-1.08101	0.556242	0.409133	-0.432058	3.03611	0.000233354	2.50408	12602
SSSGSPR	[R].SSSGSPR.[IT]	A0A072VMB1	G7I697 [96-102];G7L1X9 [98-104];A0A072VMB1 [68-74]	G7I697 1xPhospho [S100(98.9)];G7L1X9 1xPhospho [S102(98.9)];A0A072VMB1 1xPhospho [S72(98.9)]	Calcium-binding EF-hand protein OS=Medicago truncatula OX=3880 GN=11434607 PE=4 SV=1	1	Shared					+		0.123827	0.508039	-0.169655	-1.76547	-1.87447	-2.04299	-2.14966	-2.05082	-1.98302	-2.14374	-2.15033	-1.39163	-1.50395	-1.7645	-1.63567	-2.18717	-2.31673	-2.251	7.05853	6.93546	6.96347	6.62644	7.0268	7.04985	6.85175	6.88996	7.32193	7.30469	7.20359	7.10748	6.74416	6.56224	6.55152	8.824	8.80993	9.00647	8.7761	9.07762	9.03287	8.99548	9.04029	8.71356	8.80864	8.96809	8.74315	8.93133	8.87897	8.80252	1.5152	0.15716	-1.08206	0.623097	0.232195	0.636514	2.87418	0.000198006	2.67188	19373
ESIQPGETTDEGK	[K].ESIQPGETTDEGK.[S]	G7JE44	A0A072TFR9 [175-187];G7JE44 [175-187]	A0A072TFR9 1xPhospho [T182(100)];G7JE44 1xPhospho [T182(100)]	Methyl-CpG-binding domain protein OS=Medicago truncatula OX=3880 GN=11439232 PE=4 SV=1	1	Shared					+		-0.0714002	-0.284553	-0.153732	-5.1527	-5.16683	-5.39562	-5.24949	-5.25405	-5.15476	-5.10739	-5.16284	-5.54825	-5.40947	-5.53512	-5.3244	-5.31276	-5.28579	-5.37193	7.88325	7.87467	7.82909	7.86542	7.85487	7.87221	7.84298	7.84612	7.75556	7.9542	7.85674	7.94427	7.71631	7.76487	7.74551	13.036	13.0415	13.2247	13.1149	13.1089	13.027	12.9504	13.009	13.3038	13.3637	13.3919	13.2687	13.0291	13.0507	13.1174	1.83434	0.157072	-1.08232	0.516384	0.404669	-0.436421	2.44213	0.00205014	-1.76103	18934
DFDSSDK	[K].DFDSSDK.[S]	G7IE16	G7IE16 [644-650]	G7IE16 1xPhospho [S647(99.8)]	Cysteine-rich receptor-kinase-like protein OS=Medicago truncatula OX=3880 GN=11414098 PE=4 SV=1	1						+		-0.139333	-0.300762	-0.211065	-3.45555	-3.50508	-3.14236	-3.30885	-2.97569	-3.26961	-3.31965	-3.28956	-3.24571	-3.73858	-3.5231	-3.55016	-3.42057	-3.41374	-3.43977	6.15178	6.2384	6.824	6.35755	7.17393	6.77479	6.75355	6.62498	6.94953	6.6837	6.77873	6.57137	6.19377	6.2555	6.09803	9.60733	9.74349	9.96636	9.6664	10.1496	10.0444	10.0732	9.91453	10.1952	10.4223	10.3018	10.1215	9.61434	9.66924	9.5378	1.11562	0.156881	-1.0832	0.571038	0.223514	-0.650238	1.2297	0.0112772	-1.31177	1130
SYSNLLDLTSCGSPSFGR	[R].SYSNLLDLTSCGSPSFGR.[E]	A0A072VRW8	A0A072VRW8 [5-22]	A0A072VRW8 1xPhospho [S/Y/T]	Putative alpha,alpha-trehalose-phosphate synthase (UDP-forming), Trehalose-phosphatase OS=Medicago truncatula OX=3880 GN=25485480 PE=4 SV=1	1						+		-0.02123	0.323516	-0.130534	-1.64998	-1.63109	-1.61361	-1.82921	-1.65884	-1.66673	-1.61567	-1.69772	-1.35708	-1.24382	-1.43983	-1.30418	-1.79592	-1.7806	-1.79431	8.03617	8.09223	8.13391	7.88142	8.37417	8.19869	8.23888	8.16088	7.76885	7.91049	7.73809	7.7761	8.01514	7.99435	7.85674	9.68615	9.72332	9.74752	9.71063	10.033	9.86542	9.85456	9.8586	9.12593	9.15431	9.17792	9.08028	9.81105	9.77495	9.65105	2.85716	0.156599	-1.08394	0.154088	0.802331	-0.138981	3.44263	0.000481336	2.23303	17476
VSSQSLSARSPTVSGGLR	[K].VSSQSLSARSPTVSGGLR.[A]	G7ISW5	G7ISW5 [165-182]	G7ISW5 1xPhospho [S/T]	Outer arm dynein light chain 1 OS=Medicago truncatula OX=3880 GN=11411729 PE=4 SV=2	1								0.0339826	-0.0801065	-0.229662	-3.81286	-3.58315	-3.69801	-3.76185	-3.6284	-3.71437	-3.83087	-3.81816	-3.85759	-3.49379	-4.02971	-3.93114	-3.79839	-4.19246	-3.94198	6.5157	6.73335	6.71425	6.50938	6.94837	6.76288	6.61176	6.65392	6.26303	6.8125	6.17792	6.1375	6.56377	6.2114	6.34873	10.3286	10.3165	10.4123	10.2712	10.5768	10.4773	10.4426	10.4721	10.1206	10.3063	10.2076	10.0686	10.3622	10.4039	10.2907	1.02361	0.155974	-1.0853	0.194827	0.707292	0.201417	0.260418	0.369751	-0.354139	9812
VADETVVDESKVSQSVSFK	[K].VADETVVDESKVSQSVSFK.[E]	A0A072UTX7	A0A072UTX7 [72-90]	A0A072UTX7 1xPhospho [S/T]	Patellin-like protein OS=Medicago truncatula OX=3880 GN=25491806 PE=4 SV=1	1					+	+		-0.286128	-0.356919	-0.173397	-6.17045	-6.18679	-6.06181	-6.20535	-5.8969	-5.90958	-5.85575	-5.81766	-6.19955	-6.12854	-6.30643	-6.27305	-6.00923	-5.95178	-6.1691	8.11842	8.13134	8.47249	8.05962	8.19476	8.17742	8.09592	8.27053	8.28679	8.44584	8.36151	8.21091	8.24079	8.39917	8.36457	14.2889	14.3181	14.5343	14.265	14.0917	14.087	13.9517	14.0882	14.4863	14.5744	14.6679	14.484	14.25	14.3509	14.5337	1.47234	0.155876	-1.08545	3.52105	0.00315311	-2.06736	3.6803	0.000243917	-2.46452	9284
WPWQEQTDMEQSSGK	[K].WPWQEQTDMEQSSGK.[D]	A0A072VLR3	A0A072VLR3 [612-626]	A0A072VLR3 1xPhospho [S623(89.3)]	Cryptochrome 2B apoprotein OS=Medicago truncatula OX=3880 GN=25484452 PE=4 SV=1	1								0.0632098	-0.14055	-0.197559	0.138606	0.21453	0.137617	0.351429	0.306042	0.0531616	0.016973	0.213166	0.155063	0.0490637	-0.193983	0.0169983	-0.0418892	-0.0823078	-0.0264721	6.88142	7.00113	6.99435	6.85922	7.00787	6.75221	6.68089	6.83668	7.24888	7.33539	7.07468	7.09381	6.89239	6.69905	6.89239	6.74281	6.7866	6.85674	6.50779	6.70183	6.69905	6.66391	6.62352	7.09381	7.28633	7.26866	7.07682	6.93428	6.78136	6.91886	1.22186	0.154701	-1.08799	0.31618	0.512263	0.342546	0.680335	0.107462	-0.703382	9950
SESSKTPTQSPLPNK	[R].SESSKTPTQSPLPNK.[K]	A0A072U605	A0A072U605 [24-38]	A0A072U605 1xPhospho [T29(85.6)]	Kinesin light chain OS=Medicago truncatula OX=3880 GN=25502226 PE=4 SV=1	1								-0.0122255	0.0599171	-0.19624	-4.38984	-4.42393	-4.40747	-4.33411	-4.45007	-4.46759	-4.28175	-4.30704	-4.2917	-4.27696	-4.34552	-4.3526	-4.49752	-4.70815	-4.51288	6.2817	6.24982	6.32733	6.3147	6.39746	6.31107	6.46434	6.42962	5.97039	6.15381	5.99322	5.93546	6.29462	6.01346	6.20359	10.6715	10.6738	10.7348	10.6488	10.8475	10.7787	10.7461	10.7367	10.2621	10.4308	10.3387	10.2881	10.7921	10.7216	10.7165	1.23591	0.154176	-1.08921	0.0856775	0.890071	-0.0805858	0.539302	0.321546	0.395479	15783
LSEQNSGAPPSYEEAVGEAQSPVPERDVETSAESAPR	[K].LSEQNSGAPPSYEEAVGEAQSPVPERDVETSAESAPR.[G]	A2Q4X4	A2Q4X4 [292-328]	A2Q4X4 1xPhospho [S312(98)]	ENTH/ANTH/VHS superfamily protein OS=Medicago truncatula OX=3880 GN=11427962 PE=4 SV=1	1					+			-0.266236	-0.00331831	-0.206456	-2.50094	-2.78444	-2.73791	-2.79231	-2.37914	-2.41222	-2.43449	-2.5248	-2.392	-2.36679	-2.59195	-2.41318	-2.45817	-2.68765	-2.78654	7.44128	7.25077	7.39832	7.16189	7.65964	7.60807	7.4733	7.55228	7.44294	7.60288	7.23936	7.41193	7.55152	7.18488	7.14568	9.94222	10.0352	10.1362	9.9542	10.0388	10.0203	9.90779	10.0771	9.83494	9.96967	9.83131	9.82512	10.0097	9.87252	9.93221	1.16209	0.153622	-1.09035	1.90679	0.0158174	-1.51737	0.0187876	0.957783	-0.0207447	4560
SSSASESR	[K].SSSASESR.[K]	G7KI13	G7KI13 [15-22]	G7KI13 1xPhospho [S]	Uncharacterized protein OS=Medicago truncatula OX=3880 GN=11442666 PE=2 SV=1	1			+		+	+		-0.305434	-1.86278	-0.281789	-1.62984	-1.34092	-1.45351	-1.47996	-1.34707	-1.26251	-1.01264	-1.06027	-3.30002	-3.14774	-2.65369	-3.03218	-1.15172	-1.63808	-1.56744	6.58496	6.59395	6.60881	6.50303	6.59544	6.51885	6.50621	6.58646	6.79181	7.01792	7.1334	6.90328	6.65821	6.30561	6.63517	8.2148	7.93487	8.06232	7.98299	7.94251	7.78136	7.51885	7.64674	10.0918	10.1657	9.78709	9.93546	7.80993	7.94369	8.20261	0.868991	0.153339	-1.09087	1.65607	0.0151804	-1.52989	4.62515	0	-7.18001	8044
MAPMNPTPDTEK	[-].MAPMNPTPDTEK.[A]	A0A072UUB8	A0A072UUB8 [1-12]	A0A072UUB8 1xMet-loss [N-Term];1xPhospho [T]	Oligopeptide transporter OPT family protein OS=Medicago truncatula OX=3880 GN=25494324 PE=4 SV=1	1					+			0.309733	0.0204685	-0.178314	-0.35456	0.149771	0.0739245	-0.0460124	-0.364472	-0.276039	-0.340445	-0.434855	-0.106747	-0.198895	-0.764764	-0.263531	-0.416281	-0.564676	-0.615842	6.46434	6.54381	6.6453	6.43296	6.98071	6.76288	6.48864	6.58195	6.93546	6.81121	6.26866	6.59694	6.44294	6.54071	6.37851	6.8189	6.39403	6.57137	6.47897	7.34518	7.03892	6.82909	7.01681	7.04221	7.01011	7.03342	6.86047	6.85922	7.10538	6.99435	1.42788	0.152998	-1.09162	1.43472	0.0206096	1.43552	0.0474231	0.830383	0.0815731	27
GSTSEEPKVETAEPEK	[K].GSTSEEPKVETAEPEK.[E]	A0A072UTX7	A0A072UTX7 [176-191]	A0A072UTX7 1xPhospho [S177(99.3)]	Patellin-like protein OS=Medicago truncatula OX=3880 GN=25491806 PE=4 SV=1	1						+		0.00214851	-0.331452	-0.162211	-5.92737	-5.98677	-5.90895	-6.02943	-5.88123	-5.97326	-6.01858	-5.98806	-6.33203	-6.26969	-6.32187	-6.26334	-6.07261	-6.10397	-6.2059	8.36151	8.33136	8.62534	8.23554	8.21043	8.11374	7.9331	8.10014	8.15431	8.30469	8.34607	8.22062	8.17742	8.24698	8.32778	14.2889	14.3181	14.5343	14.265	14.0917	14.087	13.9517	14.0882	14.4863	14.5744	14.6679	14.484	14.25	14.3509	14.5337	1.68778	0.152976	-1.09199	0.0180062	0.980198	0.0152949	4.14442	0.000244294	-2.46593	3088
SFESPGR	[K].SFESPGR.[N]	A0A072UB59	A0A072UB59 [500-506]	A0A072UB59 1xPhospho [S503(100)]	AGC family Serine/Threonine kinase family protein OS=Medicago truncatula OX=3880 GN=25497281 PE=4 SV=1	1						+		0.045125	0.139171	-0.169099	-1.87841	-1.86926	-2.02178	-1.9929	-1.99323	-1.94248	-2.08526	-1.92188	-1.85542	-1.86765	-1.80869	-1.8544	-2.09133	-2.14289	-2.2302	8.56567	8.55344	8.58082	8.27798	8.54535	8.42417	8.31967	8.46883	8.2817	8.38111	8.40684	8.24508	8.30012	8.1634	8.13699	10.4441	10.4227	10.6026	10.2709	10.5386	10.3667	10.4049	10.3907	10.1371	10.2488	10.2155	10.0995	10.3915	10.3063	10.3672	1.56327	0.153004	-1.09219	0.366211	0.57607	0.294206	1.94469	0.0353024	1.00374	6833
GVGSNSPFDVPLK	[R].GVGSNSPFDVPLK.[D]	G7JNM9	G7JNM9 [401-413]	G7JNM9 1xPhospho [S406(99.5)]	IQ calmodulin-binding motif protein OS=Medicago truncatula OX=3880 GN=11445112 PE=4 SV=1	1								-0.0868429	0.0294679	-0.193148	3.60128	3.8293	4.08223	3.92701	3.8295	3.90668	4.02876	4.02226	3.87512	4.01055	4.14879	3.87061	3.63223	3.8298	3.79892	10.6203	10.6224	10.7361	10.4739	10.3293	10.3889	10.4125	10.3297	10.5333	10.733	10.4815	10.5317	10.5876	10.6085	10.707	7.01903	6.79312	6.65392	6.54689	6.49985	6.4822	6.3837	6.30743	6.65821	6.72247	6.33271	6.66107	6.95536	6.77873	6.90809	1.27408	0.152601	-1.09334	0.331467	0.433233	-0.410352	0.13625	0.669496	0.162172	12519
NPNTQNLLEQGSQS	[K].NPNTQNLLEQGSQS.[-]	A2Q2S7	A2Q2S7 [487-500]	A2Q2S7 1xPhospho [S/T]	General substrate transporter OS=Medicago truncatula OX=3880 GN=11405364 PE=3 SV=1	1						+		-0.145214	-0.319369	-0.201857	-0.220205	-0.241494	-0.291541	-0.244202	-0.100082	-0.162317	-0.181964	0.0277786	-0.370203	-0.40455	-0.458139	-0.461168	-0.248243	-0.213627	-0.456141	8.55919	8.51373	8.56986	8.53683	8.89087	8.66391	8.67384	8.83352	8.43296	8.50144	8.34341	8.30834	8.58496	8.56872	8.53566	8.77939	8.75522	8.8614	8.78103	8.99095	8.82623	8.8558	8.80574	8.80316	8.90599	8.80155	8.76951	8.83321	8.78234	8.99181	1.20356	0.152411	-1.0938	1.5774	0.0858099	-0.970379	3.06092	0.000684298	-2.09856	5215
SPTDSPTK	[K].SPTDSPTK.[L]	I3T5Y3	I3T5Y3 [235-242]	I3T5Y3 1xPhospho [S239(100)]	Adaptin ear-binding coat-associated protein 1 OS=Medicago truncatula OX=3880 GN=25487774 PE=2 SV=1	1					+			0.20663	0.0329659	-0.144	-2.06402	-1.91623	-1.87738	-1.84105	-2.19011	-2.09604	-2.12929	-2.10976	-2.07029	-2.1989	-2.05956	-2.06459	-2.22948	-2.30896	-2.28746	9.17891	9.15228	9.25692	9.21626	9.28471	9.24531	9.17916	9.24531	9.12102	9.16189	9.1876	9.08268	8.95391	8.80413	8.69732	11.2429	11.0685	11.1343	11.0573	11.4748	11.3414	11.3085	11.3551	11.1913	11.3608	11.2472	11.1473	11.1834	11.1131	10.9848	2.21746	0.152376	-1.09436	2.0919	0.0270923	1.34927	0.360704	0.536479	0.236331	7669
NTFAFASDFK	[K].NTFAFASDFK.[T]	Q40372	Q40372 [289-298]	Q40372 1xPhospho [T290(100)]	Peroxidase OS=Medicago truncatula OX=3880 GN=rip1 PE=3 SV=1	1						+		-0.0303279	0.320166	-0.225425	-4.67994	-4.5872	-4.66122	-4.55804	-4.65702	-4.55449	-4.60751	-4.54608	-4.45758	-4.09483	-4.25662	-4.2754	-4.6537	-5.05216	-4.74423	7.46923	7.65033	7.78136	7.61692	7.75822	7.71905	7.59694	7.68018	7.82591	8.13031	7.8936	7.86419	7.67525	7.58421	7.6851	12.1492	12.2375	12.4426	12.175	12.4152	12.2735	12.2044	12.2263	12.2835	12.2251	12.1502	12.1396	12.329	12.6364	12.4293	1.06813	0.150961	-1.09742	0.332113	0.681778	-0.218311	2.18478	0.00173974	1.79307	5361
SGGATSSK	[K].SGGATSSK.[S]	G7I899	G7I899 [748-755]	G7I899 1xPhospho [S754(100)]	Lamin-B receptor of tudor domain protein OS=Medicago truncatula OX=3880 GN=11442229 PE=4 SV=1	1		+	+		+	+		-0.766385	-0.716312	-0.463219	-5.67736	-5.72955	-5.91162	-5.93754	-5.58248	-4.68465	-5.31472	-4.60867	-5.6622	-5.66296	-5.85109	-5.87951	-5.15107	-5.61719	-5.76429	6.84549	6.88874	6.81762	6.59246	6.96463	7.77545	7.13443	7.90509	6.90328	7.09908	6.8505	6.67948	7.37678	6.93428	6.87283	12.5229	12.6183	12.7292	12.53	12.5471	12.4601	12.4491	12.5138	12.5655	12.762	12.7016	12.559	12.5278	12.5515	12.6371	0.679051	0.150503	-1.09857	1.67653	0.00258676	-2.20825	1.57323	0.000740706	-2.07316	6937
TTDSPSQK	[R].TTDSPSQK.[Y]	G7I306	G7I306 [620-627]	G7I306 1xPhospho [S623(92.6)]	RING-type E3 ubiquitin transferase OS=Medicago truncatula OX=3880 GN=11418360 PE=4 SV=1	1			+			+		0.13775	-1.24475	-0.326379	-0.984489	-1.29537	-1.27975	-1.38966	-1.18763	-1.45353	-1.6315	-1.22762	-2.65707	-2.88145	-2.3171	-2.62366	-1.37896	-1.71071	-2.01468	7.43463	7.02791	7.15987	7.07468	7.33985	6.93664	6.98982	7.29829	5.53916	5.42962	5.90207	5.56072	6.94837	6.54998	6.14771	8.41912	8.32328	8.43962	8.46434	8.52748	8.39017	8.62132	8.52591	8.19623	8.31107	8.21917	8.18438	8.32733	8.26068	8.16239	0.802377	0.14985	-1.10075	0.456744	0.271002	0.584338	3.69247	0	-4.87121	18095
LTNLLSPQNTAISR	[R].LTNLLSPQNTAISR.[G]	G7KDK2	G7KDK2 [703-716]	G7KDK2 1xPhospho [S708(100)]	Vam6/Vps39-like protein OS=Medicago truncatula OX=3880 GN=MTR_5g020140 PE=4 SV=1	1						+		0.0207651	-0.212973	-0.236578	-2.69631	-2.569	-2.69121	-2.79384	-2.62927	-2.78923	-2.87707	-2.53785	-2.82061	-2.96726	-2.93431	-2.96313	-2.78453	-2.98157	-3.0687	8.60844	8.73302	8.68475	8.50462	8.82718	8.56948	8.44294	8.81474	8.48864	8.53333	8.58984	8.39618	8.48261	8.31334	8.26115	11.3048	11.302	11.376	11.2985	11.4565	11.3587	11.32	11.3526	11.3092	11.5006	11.5241	11.3593	11.2671	11.2949	11.3299	1.02654	0.149384	-1.10202	0.084112	0.84788	0.109672	1.35455	0.0200842	-1.15799	13702
LTEVGSSSLPTGR	[K].LTEVGSSSLPTGR.[L]	G7J6P5	G7J6P5 [465-477]	G7J6P5 1xPhospho [T475(100)]	LysM receptor kinase K1B OS=Medicago truncatula OX=3880 GN=11442199 PE=4 SV=2	1						+		0.0142511	-0.220133	-0.141146	-3.39065	-3.57837	-3.67375	-3.67402	-3.5861	-3.57935	-3.66003	-3.5483	-3.80735	-3.82561	-3.9075	-3.71386	-3.7361	-3.73196	-3.73572	7.84674	7.76487	7.79701	7.59768	7.71905	7.6879	7.55228	7.66463	7.58721	7.71699	7.56529	7.62644	7.52199	7.57894	7.63807	11.2374	11.3432	11.4708	11.2717	11.3052	11.2673	11.2123	11.2129	11.3946	11.5426	11.4728	11.3403	11.2581	11.3109	11.3738	2.39986	0.149186	-1.10244	0.0720172	0.885601	0.0834215	2.5046	0.00539801	-1.50514	4651
AEALAALNNAFNSSPEASPSPDK	[R].AEALAALNNAFNSSPEASPSPDK.[L]	G7KTI5	G7KTI5 [764-786]	G7KTI5 1xPhospho [S783(100)]	Putative villin headpiece, villin/Gelsolin, ADF-H/Gelsolin-like domain-containing protein OS=Medicago truncatula OX=3880 GN=11425184 PE=4 SV=2	1								0.0317831	-0.0465801	-0.17715	-3.2463	-3.18411	-3.28586	-3.36626	-3.33689	-3.36302	-3.32015	-3.18961	-3.41313	-3.28029	-3.38883	-3.31374	-3.38895	-3.49905	-3.5507	9.38306	9.42899	9.44357	9.29921	9.37482	9.29025	9.27146	9.44729	9.25574	9.44439	9.28494	9.27636	9.30561	9.16239	9.13109	12.6294	12.6131	12.7294	12.6655	12.7117	12.6533	12.5916	12.6369	12.6689	12.7247	12.6738	12.5901	12.6946	12.6614	12.6818	1.48117	0.149247	-1.10255	0.236923	0.700055	0.206008	0.415391	0.424826	-0.311289	10228
SVTDSNVSPKK	[K].SVTDSNVSPKK.[D]	A0A072VD74	A0A072VD74 [439-449]	A0A072VD74 1xPhospho [S446(100)]	Clathrin interactor EPSIN-like protein OS=Medicago truncatula OX=3880 GN=25482017 PE=4 SV=1	1						+		0.140951	-0.528445	-0.218947	-2.01107	-2.19357	-2.07616	-2.20297	-2.22118	-2.22401	-2.42405	-2.17833	-2.75016	-2.78864	-2.70599	-2.91656	-2.32794	-2.48078	-2.6338	8.73132	8.55689	8.65499	8.5691	8.92392	8.78267	8.55036	8.80381	7.79442	7.82082	7.77742	7.55766	8.58158	8.23793	7.94193	10.7424	10.7505	10.7311	10.7721	11.1451	11.0067	10.9744	10.9821	10.5446	10.6095	10.4834	10.4742	10.9095	10.7187	10.5757	1.11443	0.149066	-1.10306	1.00641	0.135573	0.818812	3.50791	5.76923e-05	-3.0846	8449
SGTTPATYSPSLTTGK	[K].SGTTPATYSPSLTTGK.[K]	G7JND2	G7JND2 [5-20]	G7JND2 1xPhospho [S13(99.2)]	Exosome complex exonuclease RRP41 OS=Medicago truncatula OX=3880 GN=11410037 PE=4 SV=1	1								0.112556	-0.104211	-0.179047	-1.61496	-1.42471	-1.80959	-1.65099	-1.80519	-1.7337	-1.64369	-1.76789	-1.81374	-1.70778	-1.98168	-1.86412	-1.86244	-1.85901	-2.02854	6.12515	6.32012	6.01123	6.04876	6.05961	6.05094	6.12515	6.09381	6.00899	6.11686	5.74147	5.96116	6.10852	5.85798	5.68089	7.74012	7.74483	7.82082	7.69975	7.86481	7.78464	7.76885	7.86171	7.82273	7.82464	7.72315	7.82528	7.97097	7.71699	7.70943	1.46169	0.148615	-1.10425	0.620249	0.254924	0.6043	0.773737	0.141911	-0.625732	7035
HAVEFPVSEK	[K].HAVEFPVSEK.[S]	A0A072UTX7	A0A072UTX7 [503-512]	A0A072UTX7 1xPhospho [S510(100)]	Patellin-like protein OS=Medicago truncatula OX=3880 GN=25491806 PE=4 SV=1	1								-0.0977862	-0.154526	-0.255981	-8.99609	-9.0107	-9.00136	-8.93944	-8.79888	-8.64738	-9.08378	-9.02642	-9.07356	-9.13476	-9.01832	-8.94791	-9.12487	-9.04352	-9.26689	5.29278	5.30743	5.53294	5.32553	5.29278	5.43962	4.8679	5.06178	5.41278	5.43962	5.64962	5.53605	5.12515	5.30743	5.26679	14.2889	14.3181	14.5343	14.265	14.0917	14.087	13.9517	14.0882	14.4863	14.5744	14.6679	14.484	14.25	14.3509	14.5337	0.959576	0.148617	-1.10433	0.423015	0.35815	-0.482542	0.686694	0.0939871	-0.739683	3193
ERQSEEELNK	[K].ERQSEEELNK.[N]	G7L934	G7L934 [788-797]	G7L934 1xPhospho [S791(100)]	Phosphoinositide phosphatase SAC4 OS=Medicago truncatula OX=3880 GN=11446910 PE=4 SV=2	1			+			+		-0.0227923	-0.819715	-0.246122	-0.952565	-1.12293	-1.01419	-1.61764	-0.959149	-1.08261	-1.32048	-1.25392	-1.78127	-2.95533	-1.49476	-1.66365	-1.43673	-1.53362	-1.23013	6.21335	6.37851	6.42626	6.21335	6.62205	6.39232	6.32193	6.44791	4.88264	4.62059	4.89239	5.05745	6.23074	6.35755	6.1639	7.16591	7.50144	7.44045	7.83099	7.5812	7.47492	7.64241	7.70183	6.66391	7.57592	6.38716	6.7211	7.66747	7.89118	7.39403	0.995877	0.148215	-1.1057	0.0463024	0.885179	-0.0838159	1.26975	0.00148537	-1.85286	2186
GTTGETIPSPVSQSVK	[R].GTTGETIPSPVSQSVK.[G]	G7L7U1	G7L7U1 [929-944]	G7L7U1 1xPhospho [S937(100)]	AP-4 complex subunit epsilon OS=Medicago truncatula OX=3880 GN=11444821 PE=3 SV=2	1					+	+		0.266814	0.152952	-0.185453	-1.23414	-1.26332	-1.37677	-1.44831	-1.59969	-1.53487	-1.72861	-1.52663	-1.47142	-1.46241	-1.40785	-1.43631	-1.68979	-1.8292	-1.82972	9.39339	9.46128	9.35447	9.32598	9.24698	9.23769	9.08614	9.24246	9.23793	9.36413	9.24982	9.18537	9.03617	8.82687	8.76255	10.6275	10.7246	10.7312	10.7743	10.8467	10.7726	10.8147	10.7691	10.7093	10.8265	10.6577	10.6217	10.726	10.6561	10.5923	1.39164	0.147882	-1.10667	2.10145	0.0132703	1.58548	1.69385	0.0324426	1.02781	12506
VAEVGKDDSR	[R].VAEVGKDDSR.[L]	G7I4K8	G7I4K8 [466-475]	G7I4K8 1xPhospho [S474(100)]	Plant-specific B3-DNA-binding domain protein OS=Medicago truncatula OX=3880 GN=11422470 PE=4 SV=2	1								0.0264729	-0.0891365	-0.197496	0.64608	0.692733	0.784731	0.498548	0.620988	0.614789	0.73349	0.546934	0.541553	0.533575	0.461547	0.622981	0.57377	0.314849	0.406045	8.37808	8.34163	8.51333	8.18785	8.47086	8.41827	8.37374	8.41236	8.12877	8.32148	8.17991	8.14262	8.17443	8.17842	8.08693	7.732	7.6489	7.7286	7.6893	7.84987	7.80349	7.64024	7.86542	7.58721	7.7879	7.71836	7.51964	7.60066	7.86357	7.68089	1.27724	0.147179	-1.10829	0.141111	0.777941	0.154687	0.885941	0.161046	-0.590975	18220
TPGETPAK	[K].TPGETPAK.[K]	G7J3D6	G7J3D6 [266-273]	G7J3D6 1xPhospho [T270(100)]	DEK domain chromatin associated protein OS=Medicago truncatula OX=3880 GN=11435067 PE=4 SV=1	1			+		+	+		-0.394806	-1.09395	-0.303918	-2.8653	-2.81029	-2.88585	-2.91013	-2.47402	-2.38377	-2.52556	-2.50899	-3.5954	-3.54022	-3.61661	-3.51592	-2.46827	-2.70253	-3.16021	8.75221	8.94193	9.00141	8.82623	9.27636	9.25503	9.13109	9.2353	7.94017	8.18289	8.15178	8.07682	9.24769	9.05148	8.66924	11.6175	11.7522	11.8873	11.7364	11.7504	11.6388	11.6566	11.7443	11.5356	11.7231	11.7684	11.5927	11.716	11.754	11.8294	0.849971	0.146918	-1.10889	4.32307	0.000551378	-2.85808	6.84141	0	-7.84832	8908
VGESESEGAICLQDR	[K].VGESESEGAICLQDR.[L]	G7I611	G7I611 [645-659]	G7I611 1xPhospho [S648(99.6)]	Meprin and TRAF (MATH)-like domain protein OS=Medicago truncatula OX=3880 GN=11434467 PE=4 SV=1	1						+		0.0208968	0.33818	-0.224238	0.670707	1.03445	0.949943	1.27988	1.01126	0.901436	1.07024	0.868461	1.36481	1.28456	1.22973	1.32501	0.921044	0.727281	0.567508	7.69418	7.57516	7.65177	7.49905	7.59171	7.55536	7.54921	7.58271	7.52669	7.67172	7.47005	7.54998	7.51649	7.51649	7.32373	7.02348	6.54071	6.70183	6.21917	6.58045	6.65392	6.47897	6.71425	6.16189	6.38716	6.24031	6.22497	6.59544	6.78921	6.75622	1.10054	0.146584	-1.10988	0.054865	0.878538	0.0892448	3.06369	0.000560926	2.17912	9467
NNGGSNDVIETGTAK	[K].NNGGSNDVIETGTAK.[N]	G7IIU5	G7IIU5 [132-146]	G7IIU5 1xPhospho [S136(100)]	Uncharacterized protein OS=Medicago truncatula OX=3880 GN=11422858 PE=4 SV=2	1			+			+		-0.0631615	-1.13633	-0.243942	-3.25996	-3.27339	-3.33178	-3.20964	-3.06031	-3.20564	-3.33561	-3.22057	-4.26711	-4.48615	-4.31323	-4.30094	-3.28355	-3.38594	-3.67893	7.65607	7.64241	7.74551	7.70183	8.06878	7.8009	7.72792	7.85611	7.04985	7.0045	7.13545	6.96578	7.65464	7.53761	7.2555	10.916	10.9158	11.0773	10.9115	11.1291	11.0065	11.0635	11.0767	11.317	11.4907	11.4487	11.2667	10.9382	10.9236	10.9344	1.01433	0.146265	-1.11123	0.460867	0.454683	-0.390417	5.28967	0	-6.50084	5160
IASDLNTHVSTR	[K].IASDLNTHVSTR.[V]	G7KPX0	G7KPX0 [443-454]	G7KPX0 1xPhospho [S452(99.4)]	Receptor-like kinase OS=Medicago truncatula OX=3880 GN=11436249 PE=4 SV=1	1					+	+		0.2404	-0.30324	-0.176957	-1.09964	-0.910281	-1.03336	-1.02376	-1.29233	-1.15695	-1.31327	-1.26609	-1.59781	-1.43617	-1.75269	-1.45493	-1.50537	-1.4614	-1.33558	8.55536	8.72144	8.75422	8.62388	8.55536	8.5306	8.29554	8.41954	7.98527	8.1533	7.80478	8.06824	8.17692	8.2293	8.34917	9.65499	9.63172	9.78758	9.64764	9.84768	9.68755	9.60881	9.68563	9.58308	9.58946	9.55746	9.52317	9.68229	9.6907	9.68475	1.51606	0.146039	-1.11155	2.42434	0.0135048	1.5767	2.01005	0.00276706	-1.672	3384
GGGGDSAGGGR	[R].GGGGDSAGGGR.[F]	G7J8Y2	G7J8Y2 [211-221]	G7J8Y2 1xPhospho [S216(100)]	Pre-mRNA-splicing factor SF2-like protein OS=Medicago truncatula OX=3880 GN=MTR_3g092580 PE=4 SV=1	1						+		-0.0983198	0.371762	-0.192351	-4.6362	-4.54731	-4.64947	-4.44979	-4.56926	-4.46586	-4.40537	-4.44901	-4.06876	-4.05089	-4.14677	-4.13603	-4.5397	-4.66615	-4.78832	7.2114	7.32463	7.24698	7.35491	7.44874	7.51017	7.45121	7.47654	7.61397	7.87774	7.71699	7.60733	7.3147	7.23649	6.92837	11.8476	11.8719	11.8964	11.8047	12.018	11.976	11.8566	11.9256	11.6827	11.9286	11.8638	11.7434	11.8544	11.9026	11.7167	1.33945	0.145304	-1.11343	0.853907	0.24154	-0.622962	3.92732	0.00019015	2.61497	12047
SLQSNTTNNTGSGELSPNRNSGPK	[K].SLQSNTTNNTGSGELSPNRNSGPK.[I]	A0A072TJV8	A0A072TJV8 [149-172]	A0A072TJV8 1xPhospho [S164(99.4)]	Putative microtubule-associated protein RP/EB OS=Medicago truncatula OX=3880 GN=25479873 PE=4 SV=1	1			+			+		-0.169339	-0.961007	-0.336329	-3.02862	-3.01095	-3.2333	-3.3474	-3.25546	-2.82319	-3.1088	-2.75546	-4.0459	-3.58291	-3.97711	-4.18101	-3.48255	-2.97361	-3.51002	4.84298	4.80219	4.84298	4.62644	5.17792	5.45943	5.22882	5.55152	3.53605	4.1375	3.79701	3.43296	4.59694	5.04876	4.41954	7.8716	7.81314	8.07628	7.97384	8.43338	8.28263	8.33762	8.30697	7.58195	7.72042	7.77413	7.61397	8.07948	8.02237	7.92955	0.804536	0.145371	-1.11357	0.548622	0.194625	-0.695346	2.82269	7.77706e-05	-3.50108	7299
AVDVDDVTSK	[R].AVDVDDVTSK.[E]	A0A072U2X2	A0A072U2X2 [171-180]	A0A072U2X2 1xPhospho [S179(99.4)]	Myb/SANT-like DNA-binding domain protein OS=Medicago truncatula OX=3880 GN=25499330 PE=4 SV=1	1						+		-0.095202	-0.27689	-0.149035	0.761152	0.761013	0.630339	0.627471	0.748294	0.833604	0.825294	0.753592	0.486675	0.498588	0.492646	0.575313	0.687111	0.62855	0.607822	8.91648	8.96607	8.96751	8.8716	9.11374	9.15102	9.08268	9.15532	8.61802	8.79734	8.71665	8.75522	9.10538	8.98214	8.93605	8.15532	8.20506	8.33718	8.24413	8.36545	8.31741	8.25739	8.40173	8.13134	8.29875	8.224	8.17991	8.41827	8.35359	8.32823	2.17568	0.144325	-1.11674	1.12001	0.217201	-0.659163	3.97221	0.000637723	-2.11634	10703
HVSDSLK	[R].HVSDSLK.[T]	A0A072U5A2	A0A072U5A2 [731-737]	A0A072U5A2 1xPhospho [S733(100)]	Methyl-CpG-binding domain protein OS=Medicago truncatula OX=3880 GN=25502024 PE=4 SV=1	1						+		0.171796	0.515987	-0.144202	-2.09034	-1.98273	-2.16139	-1.83967	-2.19414	-2.18574	-2.19116	-2.19028	-1.75132	-1.70702	-1.39458	-1.84445	-2.38939	-2.34356	-2.27065	7.22978	7.33807	7.32283	7.43296	7.32373	7.24031	7.19081	7.23745	7.36632	7.50462	7.79377	7.30834	6.96	6.92837	7.04767	9.32012	9.3208	9.48422	9.27263	9.51787	9.42605	9.38198	9.42773	9.11764	9.21165	9.18834	9.15279	9.34939	9.27193	9.31832	2.37648	0.144207	-1.11785	1.30443	0.0755076	1.0103	2.73278	0.000189567	2.61168	12731
DRSRDAVYER	[R].DRSRDAVYER.[D]	A0A072VQE8	A0A072VQE8 [394-403]	A0A072VQE8 1xPhospho [S396(100)]	Serine/Threonine kinase domain protein OS=Medicago truncatula OX=3880 GN=MTR_1g111180 PE=4 SV=1	1								0.0102326	-0.03715	-0.202308	-3.11021	-2.90154	-2.96742	-3.27339	-3.11521	-3.04939	-2.99311	-3.13578	-2.96403	-3.13888	-3.0276	-3.31159	-3.44458	-3.17456	-3.20789	5.16591	5.16993	5.33271	4.73335	5.37504	5.32912	5.39232	5.24793	5.06609	5.06178	5.10014	4.65535	4.87283	5.10852	5.02237	8.27612	8.07146	8.30012	8.00675	8.49025	8.37851	8.38543	8.3837	8.03012	8.20065	8.12774	7.96694	8.31741	8.28309	8.23026	1.26512	0.143783	-1.11874	0.0400532	0.927657	0.0542335	0.174352	0.593068	-0.20325	11068
LSSSFLSTSLTRR	[R].LSSSFLSTSLTRR.[H]	G7I4Z9	G7I4Z9 [84-96]	G7I4Z9 1xPhospho [T94(98.9)]	Transmembrane amino acid transporter family protein OS=Medicago truncatula OX=3880 GN=MTR_1g094620 PE=4 SV=2	1			+			+		0.137494	0.809144	-0.230429	-2.55987	-2.0994	-1.98482	-2.57087	-2.569	-2.29003	-2.59504	-2.31085	-1.66772	-1.48688	-1.56508	-1.80867	-2.77014	-2.64752	-2.59733	4.99548	5.14568	5.34341	4.58496	4.92125	4.95884	4.94953	5.08746	5.76022	5.99774	5.92837	5.55152	4.52356	4.65535	4.76022	7.55536	7.24508	7.32823	7.15583	7.49025	7.24888	7.54458	7.39832	7.42794	7.48462	7.49346	7.36019	7.2937	7.30287	7.35755	1.09164	0.143116	-1.12057	0.339422	0.338926	0.503143	3.55226	4.60993e-05	3.90537	13665
TTFEESSPSDPSK	[R].TTFEESSPSDPSK.[L]	A0A072U532	A0A072U532 [585-597]	A0A072U532 1xPhospho [S/T]	Putative transcription factor C3H family OS=Medicago truncatula OX=3880 GN=25495147 PE=4 SV=1	1						+		-0.168403	-0.401637	-0.251169	1.99852	1.85029	2.10169	1.96282	2.01838	2.14305	2.2061	2.21939	1.63177	1.6591	2.03193	1.65758	2.14801	1.84307	1.69561	7.60437	7.56453	7.6532	7.63807	8.06932	7.99605	8.1533	7.90869	7.17093	7.38974	7.32103	7.15583	7.72996	7.40684	7.35667	5.60585	5.71425	5.55152	5.67525	6.05094	5.853	5.9472	5.6893	5.53916	5.73064	5.2891	5.49825	5.58195	5.56377	5.66107	1.00598	0.142796	-1.12138	1.29204	0.0798335	-0.994973	2.03724	0.00112059	-1.94735	18099
LRGQGSPR	[R].LRGQGSPR.[F]	G7KB25	G7KB25 [651-658]	G7KB25 1xPhospho [S656(100)]	IQ calmodulin-binding motif protein OS=Medicago truncatula OX=3880 GN=11414735 PE=4 SV=1	1					+	+		0.483736	0.348222	-0.267169	-4.58836	-4.53011	-4.76509	-4.83707	-4.99271	-5.1202	-5.25753	-5.28514	-4.68461	-4.90022	-4.96093	-4.71693	-5.24903	-5.69444	-5.34971	5.34341	5.48864	5.32912	5.15785	5.11686	4.93074	4.74416	4.8125	5.20945	5.02237	5.04876	5.20163	4.78136	4.3505	4.60288	9.93177	10.0188	10.0942	9.99492	10.1096	10.0509	10.0017	10.0976	9.89406	9.92258	10.0097	9.91856	10.0304	10.0449	9.9526	0.954228	0.142819	-1.12142	2.56227	0.00104701	2.43164	1.96487	0.00187696	1.77954	13559
VTVSSLK	[K].VTVSSLK.[S]	G7I899	G7I899 [601-607]	G7I899 1xPhospho [S605(93.5)]	Lamin-B receptor of tudor domain protein OS=Medicago truncatula OX=3880 GN=11442229 PE=4 SV=1	1								-0.0775671	0.0235643	-0.152342	-5.71807	-5.88901	-5.66962	-5.6547	-5.59524	-5.64247	-5.67832	-5.70511	-5.61595	-5.57025	-5.75439	-5.5863	-5.75966	-5.8127	-5.85053	6.80478	6.72928	7.05961	6.87529	6.95187	6.81762	6.77083	6.80864	6.94953	7.1918	6.9472	6.97269	6.76818	6.73877	6.7866	12.5229	12.6183	12.7292	12.53	12.5471	12.4601	12.4491	12.5138	12.5655	12.762	12.7016	12.559	12.5278	12.5515	12.6371	2.09711	0.142627	-1.1223	0.628507	0.35255	-0.488453	0.192115	0.6752	0.158966	9863
VTVSSLK	[K].VTVSSLK.[S]	G7I899	G7I899 [601-607]	G7I899 1xPhospho [S604(99.6)]	Lamin-B receptor of tudor domain protein OS=Medicago truncatula OX=3880 GN=11442229 PE=4 SV=1	1								-0.103123	0.149667	-0.175658	-6.2393	-6.22942	-5.95709	-6.32444	-6.05686	-6.17285	-5.98317	-6.12487	-5.85399	-5.81836	-6.22748	-5.83926	-6.19514	-6.30734	-6.27781	6.28355	6.38888	6.77215	6.20555	6.49025	6.28725	6.46597	6.38888	6.71149	6.94369	6.47411	6.71973	6.33271	6.24413	6.35931	12.5229	12.6183	12.7292	12.53	12.5471	12.4601	12.4491	12.5138	12.5655	12.762	12.7016	12.559	12.5278	12.5515	12.6371	1.57907	0.142353	-1.12338	0.530931	0.302988	-0.543349	0.681078	0.0992029	0.725833	9864
FSRFDSISSSK	[K].FSRFDSISSSK.[D]	A0A072VDW0	A0A072VDW0 [1071-1081];[1090-1100]	A0A072VDW0 1xPhospho [S1076(100)];1xPhospho [S1095(100)]	Calcium-binding EF hand protein OS=Medicago truncatula OX=3880 GN=25490324 PE=4 SV=1	1								-0.00322819	-0.02897	-0.157854	-2.65541	-2.61144	-2.6155	-2.70015	-2.63971	-2.66337	-2.6516	-2.61491	-2.53141	-2.5878	-2.79815	-2.76812	-2.88367	-2.72555	-2.79154	8.98925	9.06932	9.16717	8.98442	9.15178	9.09461	9.04467	9.06259	9.20237	9.27286	8.99464	8.89966	8.85767	9.0348	8.92926	11.6447	11.6808	11.7827	11.6846	11.7915	11.758	11.6963	11.6775	11.7338	11.8607	11.7928	11.6678	11.7413	11.7603	11.7208	1.95128	0.141703	-1.12533	0.0488222	0.965876	-0.0262129	0.168147	0.647062	-0.173845	2585
ALGSFRSNA	[K].ALGSFRSNA.[-]	G7JPC5	G7JPC5 [277-285];G7IRS0 [279-287]	G7JPC5 1xPhospho [S280(100)];G7IRS0 1xPhospho [S282(100)]	Major intrinsic protein (MIP) family transporter OS=Medicago truncatula OX=3880 GN=11407982 PE=2 SV=1	1	Shared					+		-0.175615	0.364279	-0.240107	-5.22876	-5.25219	-5.28357	-5.3779	-5.2794	-5.02426	-4.96806	-5.16823	-4.67775	-4.98145	-4.39078	-4.93287	-5.52692	-5.30312	-5.22025	5.93546	6.07895	6.01792	5.75756	5.79701	5.95652	5.97269	5.70321	6.87406	6.76951	7.24317	6.64097	5.59991	5.93074	6.14771	11.1642	11.3311	11.3015	11.1355	11.0764	10.9808	10.9408	10.8714	11.5518	11.751	11.6339	11.5738	11.1268	11.2339	11.368	1.05812	0.141536	-1.12598	1.19013	0.0815066	-0.988239	1.26232	0.00698322	1.44003	18884
TDHGVEANTPTSNLPISDSDQLETVNGSR	[K].TDHGVEANTPTSNLPISDSDQLETVNGSR.[G]	G7I6H0	G7I6H0 [521-549]	G7I6H0 1xPhospho [T529(99.9)]	IQ calmodulin-binding motif protein OS=Medicago truncatula OX=3880 GN=11414567 PE=4 SV=1	1						+		0.0663524	-0.279336	-0.234167	-3.47191	-3.39642	-3.5418	-3.34743	-3.53999	-3.50267	-3.56844	-3.41187	-3.78304	-3.66806	-3.87907	-3.81015	-3.51654	-3.92625	-3.77694	8.14721	8.23362	8.18884	8.21237	8.17043	8.11218	8.04166	8.1639	7.7252	8.03177	7.72928	7.66391	8.05474	7.70874	7.82018	11.6191	11.63	11.7306	11.5598	11.7104	11.6148	11.6101	11.5758	11.5082	11.6998	11.6083	11.4741	11.5713	11.635	11.5971	1.08482	0.141574	-1.12598	0.568765	0.412213	0.429187	2.62115	0.00174212	-1.79532	8591
HKSFDDNEFSK	[R].HKSFDDNEFSK.[K]	A0A072U677	A0A072U677 [376-386]	A0A072U677 1xPhospho [S378(100)]	Strubbelig-receptor family protein OS=Medicago truncatula OX=3880 GN=25499750 PE=4 SV=1	1			+		+	+		-0.491043	-1.07866	-0.207561	1.58255	1.5435	1.45381	1.56826	2.04543	1.91411	2.09714	2.05563	0.939551	1.22006	0.742115	0.895955	1.98786	1.72971	1.74398	9.07361	9.16189	9.20335	8.90989	9.55401	9.3345	9.37047	9.38565	8.41447	8.75455	8.35535	8.43045	9.42249	9.26421	9.12076	7.49105	7.61839	7.74953	7.34163	7.50859	7.42038	7.27333	7.33002	7.47492	7.5345	7.61324	7.5345	7.43463	7.5345	7.37678	1.24343	0.141513	-1.12617	4.24159	0.000203704	-3.29522	4.2517	0	-5.20499	12623
GNNLSGNDERDDMDTEK	[K].GNNLSGNDERDDMDTEK.[I]	G7I899	G7I899 [339-355];[382-398]	G7I899 1xPhospho [S343(100)];1xPhospho [S386(100)]	Lamin-B receptor of tudor domain protein OS=Medicago truncatula OX=3880 GN=11442229 PE=4 SV=1	1					+	+		-0.256792	-0.535312	-0.16561	-3.29163	-3.33915	-3.44314	-3.3729	-3.13857	-3.1321	-3.05898	-3.09001	-3.66703	-3.6585	-3.682	-3.55337	-3.17912	-3.28281	-3.34964	9.23122	9.27915	9.2861	9.15709	9.40854	9.328	9.39017	9.42375	8.89845	9.10355	9.01959	9.00562	9.34873	9.26866	9.28748	12.5229	12.6183	12.7292	12.53	12.5471	12.4601	12.4491	12.5138	12.5655	12.762	12.7016	12.559	12.5278	12.5515	12.6371	1.77176	0.141551	-1.12626	3.35641	0.00609176	-1.87513	5.3203	0	-3.97071	2908
EESIYHSPAK	[K].EESIYHSPAK.[Y]	G7L4P8	G7L4P8 [158-167]	G7L4P8 1xPhospho [S164(100)]	Uncharacterized protein OS=Medicago truncatula OX=3880 GN=11436478 PE=4 SV=2	1		+			+			0.789149	-0.0563694	-0.197931	-2.4843	-1.04888	-1.61505	-1.29127	-2.45002	-2.22997	-2.4966	-2.41951	-2.73421	-2.44713	-2.27043	-2.36981	-2.55099	-2.57073	-2.66915	6.44791	8.06824	7.59246	7.5932	6.67384	6.83289	6.57137	6.68089	6.63517	7.02901	7.11478	6.91049	6.54071	6.46434	6.40259	8.93221	9.11712	9.2075	8.88448	9.12386	9.06286	9.06797	9.1004	9.36938	9.47614	9.38522	9.28031	9.0917	9.03507	9.07173	1.32399	0.141493	-1.12645	1.31637	0.00597763	1.8829	0.191639	0.497289	-0.26141	1767
EESPFSPSR	[K].EESPFSPSR.[V]	G7IPA7	G7IPA7 [195-203]	G7IPA7 1xPhospho [S200(99.9)]	Transcriptional adapter OS=Medicago truncatula OX=3880 GN=11407482 PE=4 SV=1	1					+			0.274561	0.127704	-0.289542	-2.94188	-2.68164	-2.78624	-2.7721	-2.94943	-2.79609	-3.34676	-3.18782	-3.01321	-2.8709	-2.93957	-2.94561	-3.25145	-3.33373	-3.49353	6.2891	6.48704	6.46761	6.43296	6.59842	6.54998	6.07468	6.17193	6.11478	6.37156	6.27984	6.12102	6.15178	5.98413	5.74416	9.23098	9.16867	9.25385	9.20506	9.54786	9.34607	9.42143	9.35975	9.12799	9.24246	9.21941	9.06663	9.40322	9.31786	9.23769	0.907222	0.14093	-1.12815	1.06482	0.0455201	1.17397	0.456505	0.177009	0.565333	1769
LFETTLSTIR	[K].LFETTLSTIR.[S]	Q2HUH9	Q2HUH9 [27-36]	Q2HUH9 1xPhospho [S33(99.2)]	BTB/POZ domain plant protein OS=Medicago truncatula OX=3880 GN=11426989 PE=4 SV=1	1						+		0.0186411	0.268388	-0.257709	-4.12596	-4.09295	-4.31386	-4.42456	-4.19438	-4.36548	-4.45466	-4.01737	-4.10518	-3.95862	-3.863	-4.03154	-4.42933	-4.46405	-4.65367	6.4822	6.55766	6.41278	6.18388	6.52826	6.33271	6.18982	6.65249	6.58045	6.81121	6.89239	6.62059	6.21723	6.17592	5.98413	10.6082	10.6506	10.7266	10.6084	10.7226	10.6982	10.6445	10.6699	10.6856	10.7698	10.7554	10.6521	10.6466	10.64	10.6378	0.995483	0.141002	-1.12827	0.0525751	0.886266	0.0829947	1.30146	0.0127422	1.28016	4237
LFNTYRSFASDQER	[K].LFNTYRSFASDQER.[D]	G7IXL4	G7IXL4 [603-616]	G7IXL4 1xPhospho [T/S/Y]	Heat shock 70 kDa protein OS=Medicago truncatula OX=3880 GN=11425087 PE=4 SV=1	1								0.191787	0.155212	-0.244237	-3.19101	-3.30256	-3.12973	-3.25109	-3.50338	-3.34782	-3.59725	-3.19309	-3.38962	-3.18122	-3.2204	-3.22946	-3.75956	-3.55758	-3.64674	6.94251	6.83289	7.10329	6.848	6.85175	6.89845	6.71699	7.07895	6.52042	6.89118	6.82782	6.7211	6.51412	6.60733	6.49346	10.1335	10.1355	10.233	10.0991	10.3551	10.2463	10.3142	10.272	9.91004	10.0724	10.0482	9.95056	10.2737	10.1649	10.1402	1.05072	0.13973	-1.13111	1.02817	0.08411	0.976626	0.764998	0.0822297	0.775877	4244
SVEPLFLPSTPLFSTNNAMVSR	[K].SVEPLFLPSTPLFSTNNAMVSR.[A]	G7JIV3	G7JIV3 [1381-1402]	G7JIV3 1xPhospho [T1390(90.7)]	Agenet domain protein OS=Medicago truncatula OX=3880 GN=MTR_4g100800 PE=4 SV=2	1								-0.0456924	-0.0209141	-0.178768	-3.90314	-4.04284	-4.21911	-4.03747	-4.08753	-4.01288	-3.89229	-4.02709	-3.9646	-3.99118	-4.17528	-3.97239	-4.20835	-4.10854	-4.23425	7.08958	7.01569	6.9542	6.91767	7.04549	7.07146	7.18686	7.0433	6.88996	6.97957	6.76951	6.90689	6.8716	6.92005	6.84423	10.9927	11.0585	11.1733	10.9551	11.133	11.0843	11.0792	11.0704	10.8546	10.9708	10.9448	10.8793	11.08	11.0286	11.0785	1.56116	0.139744	-1.13115	0.242073	0.623349	-0.258716	0.120669	0.737325	-0.126997	8367
TDRVDSNGNGNHLNK	[K].TDRVDSNGNGNHLNK.[K]	G7ID76	G7ID76 [556-570]	G7ID76 1xPhospho [S561(100)]	TIME FOR coffee-like protein, putative OS=Medicago truncatula OX=3880 GN=11415129 PE=4 SV=1	1						+		-0.0459614	-0.419596	-0.20534	-3.3325	-3.54177	-3.66393	-3.53499	-3.4391	-3.60914	-3.45673	-3.38437	-3.95947	-3.69418	-3.98524	-3.92884	-3.59216	-3.62523	-3.81564	6.78267	6.69209	6.61324	6.65249	6.67243	6.6453	6.67525	6.71287	6.33985	6.66249	6.30743	6.24982	6.51728	6.47897	6.35579	10.1152	10.2339	10.2772	10.1875	10.1115	10.2544	10.132	10.0972	10.2993	10.3567	10.2927	10.1787	10.1094	10.1042	10.1714	1.27447	0.13969	-1.13152	0.219426	0.635341	-0.25	2.64925	0.000388477	-2.30004	8600
EQSPIHSMENLGIDGHRR	[K].EQSPIHSMENLGIDGHRR.[S]	G7LI38	G7LI38 [170-187]	G7LI38 2xPhospho [S172(100);S176(100)]	Putative sterile alpha motif/pointed domain-containing protein OS=Medicago truncatula OX=3880 GN=MTR_8g099820 PE=4 SV=2	2						+		0.000780821	0.164282	-0.212482	0.864345	0.814745	0.738049	0.80132	0.670835	0.865993	0.922391	0.756115	1.01825	0.846399	0.98254	1.02528	0.462113	0.619303	0.692638	7.78202	7.7502	7.79442	7.74618	7.82464	7.83983	7.85549	7.87713	7.6359	7.633	7.56148	7.47978	7.70529	7.95826	7.77479	6.91767	6.93546	7.05637	6.94486	7.15381	6.97384	6.9331	7.12102	6.61765	6.7866	6.57894	6.4545	7.24317	7.33896	7.08215	1.22545	0.139222	-1.13323	0.00421285	0.993346	0.0048225	1.24315	0.0402734	0.96674	2164
EISEYPSISFQSSAEPNVVEK	[K].EISEYPSISFQSSAEPNVVEK.[I]	G7I6H0	G7I6H0 [65-85]	G7I6H0 1xPhospho [S67(90.3)]	IQ calmodulin-binding motif protein OS=Medicago truncatula OX=3880 GN=11414567 PE=4 SV=1	1								-0.052333	-0.100512	-0.261895	-5.54659	-5.59222	-5.76025	-5.78634	-5.72857	-5.65833	-5.70321	-5.38595	-5.71903	-5.84684	-5.72326	-5.58897	-5.67646	-6.05003	-5.91623	6.07253	6.03782	5.97039	5.77347	5.98185	5.95652	5.90689	6.18982	5.78921	5.853	5.88509	5.88509	5.89482	5.58496	5.68089	11.6191	11.63	11.7306	11.5598	11.7104	11.6148	11.6101	11.5758	11.5082	11.6998	11.6083	11.4741	11.5713	11.635	11.5971	0.993065	0.138593	-1.13482	0.210082	0.617352	-0.262816	0.480691	0.211515	-0.515541	1929
VSLSPSPGFK	[K].VSLSPSPGFK.[L]	G7JXC3	G7JXC3 [1081-1090]	G7JXC3 1xPhospho [S1086(100)]	Agenet domain protein OS=Medicago truncatula OX=3880 GN=11431678 PE=4 SV=1	1								0.0712378	-0.0702806	-0.18329	-4.01657	-4.06665	-4.16577	-4.21342	-4.24585	-4.19689	-4.21039	-4.09424	-4.13121	-4.17319	-4.40876	-4.31533	-4.36388	-4.47159	-4.27493	8.95099	8.92837	8.92125	8.70598	8.86295	8.83162	8.74382	8.90869	8.78758	8.91588	8.58759	8.57969	8.61839	8.57705	8.77248	12.9676	12.995	13.087	12.9194	13.1088	13.0285	12.9542	13.0029	12.9188	13.0891	12.9964	12.895	12.9823	13.0486	13.0474	1.51884	0.137842	-1.13701	0.607571	0.382198	0.458038	0.436604	0.307747	-0.408905	9759
TKDDRRSPCVK	[R].TKDDRRSPCVK.[D]	G7JJ12	G7JJ12 [257-267]	G7JJ12 1xPhospho [S263(100)]	RNA recognition motif OS=Medicago truncatula OX=3880 GN=11411739 PE=4 SV=1	1						+		-0.279927	-0.375262	-0.346105	-1.48828	-1.84777	-1.76549	-2.16822	-1.33778	-1.60068	-1.5969	-1.6147	-2.09761	-1.66856	-1.90565	-1.97928	-1.67261	-1.64471	-2.33353	7.80542	7.47168	7.68159	7.13853	8.18735	7.87221	7.86233	7.81826	7.04985	7.65607	7.34961	7.21917	7.71562	7.66249	6.98071	9.2937	9.31945	9.44708	9.30675	9.52513	9.47289	9.45923	9.43296	9.14746	9.32463	9.25526	9.19845	9.38823	9.3072	9.31424	0.821451	0.137678	-1.13777	0.91726	0.0579172	-1.09766	1.80557	0.00199116	-1.76665	17717
SDSTSNSSVNR	[K].SDSTSNSSVNR.[H]	A0A072V2S7	A0A072V2S7 [885-895]	A0A072V2S7 1xPhospho [S892(100)]	Cation-transporting ATPase OS=Medicago truncatula OX=3880 GN=25489896 PE=3 SV=1	1		+			+			-0.608411	-0.254291	-0.29882	-5.51628	-5.81217	-5.66327	-6.15607	-5.37242	-5.12295	-4.8565	-5.36226	-5.39739	-5.51896	-5.78646	-5.02849	-5.30366	-5.60485	-5.52356	6.03562	5.52042	5.73606	5.26679	6.73335	6.6879	7.10957	6.45943	5.18982	5.17792	4.89724	5.55459	6.47573	6.08746	5.8125	11.5519	11.3326	11.3993	11.4229	12.1058	11.8109	11.9661	11.8217	10.5872	10.6969	10.6837	10.5831	11.7794	11.6923	11.3361	0.901138	0.1377	-1.1378	1.79444	0.0027662	-2.1469	0.604536	0.0628767	-0.850384	6699
YIESGGGGGSGTPK	[K].YIESGGGGGSGTPK.[S]	A0A072U2F3	A0A072U2F3 [88-101]	A0A072U2F3 1xPhospho [T99(100)]	Poly [ADP-ribose] polymerase OS=Medicago truncatula OX=3880 GN=25499226 PE=4 SV=1	1								0.115316	-0.0654231	-0.192592	-0.876338	-0.930061	-1.01497	-1.13754	-1.10212	-1.16178	-1.09095	-1.06533	-1.09415	-1.1235	-1.23242	-1.2318	-1.14313	-1.38231	-1.36747	8.51017	8.52239	8.58308	8.30788	8.57894	8.43962	8.4208	8.56148	8.06824	8.23888	8.13237	7.92125	8.36763	8.14517	8.10014	9.38651	9.45245	9.59805	9.44543	9.68106	9.6014	9.51175	9.6268	9.16239	9.36238	9.36479	9.15305	9.51076	9.52748	9.46761	1.4138	0.137234	-1.13896	0.977846	0.181992	0.718528	0.780682	0.254418	-0.462465	10014
NNSSTDSIPSGDENAFLENKK	[K].NNSSTDSIPSGDENAFLENKK.[E]	A2Q4Q1	A2Q4Q1 [264-284]	A2Q4Q1 1xPhospho [S273(97.8)]	CIP7, related OS=Medicago truncatula OX=3880 GN=11430369 PE=4 SV=1	1					+	+		-0.22819	-0.363853	-0.212861	-0.916015	-1.07156	-1.05186	-1.00671	-0.86677	-0.906682	-0.65829	-0.701647	-1.13781	-1.0124	-1.31872	-1.11988	-0.930108	-0.947114	-1.1114	7.6489	7.64097	7.78986	7.59246	7.99152	7.84486	8.08587	8.00675	7.43546	7.62205	7.33985	7.31016	7.71699	7.75956	7.59768	8.56491	8.71253	8.84172	8.59917	8.85829	8.75154	8.74416	8.70839	8.57327	8.63445	8.65857	8.43003	8.6471	8.70667	8.70908	1.23874	0.136994	-1.1397	1.76224	0.0277549	-1.34201	2.21381	0.00111097	-1.93547	5186
TDSSMRGPNSPVLPFK	[K].TDSSMRGPNSPVLPFK.[S]	A0A072TZS3	A0A072TZS3 [4-19]	A0A072TZS3 1xPhospho [T/S]	4-hydroxy-tetrahydrodipicolinate synthase OS=Medicago truncatula OX=3880 GN=25501006 PE=3 SV=1	1						+		0.0166676	0.47034	-0.203375	-4.55159	-4.82832	-4.90316	-4.86391	-4.77291	-4.91216	-4.83055	-4.69803	-4.19361	-4.33938	-4.42119	-4.37812	-5.06156	-4.87086	-5.08794	6.61765	6.19377	6.22497	6.23458	6.62498	6.42122	6.52513	6.66249	7.10119	6.96	6.79701	6.76686	6.15785	6.25739	5.97269	11.1692	11.0221	11.1281	11.0985	11.3979	11.3334	11.3557	11.3605	11.2948	11.2994	11.2182	11.145	11.2194	11.1283	11.0606	1.31374	0.137038	-1.14012	0.0645394	0.880866	0.0868996	3.37958	0.000135327	2.81626	8609
SESSKTPTQSPLPNK	[R].SESSKTPTQSPLPNK.[K]	A0A072U605	A0A072U605 [24-38]	A0A072U605 2xPhospho [T29(99.9);S33(99.2)]	Kinesin light chain OS=Medicago truncatula OX=3880 GN=25502226 PE=4 SV=1	2					+			0.285282	0.19615	-0.236933	-3.76826	-3.66364	-3.60448	-3.92361	-4.04792	-3.77753	-4.09361	-4.18207	-3.78474	-3.56534	-3.90912	-4.05732	-4.18925	-4.292	-4.30539	6.90328	7.01011	7.13031	6.7252	6.79961	7.00113	6.65249	6.55459	6.47735	6.86542	6.42962	6.23074	6.60288	6.42962	6.41109	10.6715	10.6738	10.7348	10.6488	10.8475	10.7787	10.7461	10.7367	10.2621	10.4308	10.3387	10.2881	10.7921	10.7216	10.7165	1.10305	0.136716	-1.14135	1.36329	0.0273178	1.34726	0.70196	0.067072	0.831993	15785
NPNTQNLLEQGSQS	[K].NPNTQNLLEQGSQS.[-]	A2Q2S7	A2Q2S7 [487-500]	A2Q2S7 1xPhospho [S498(93.7)]	General substrate transporter OS=Medicago truncatula OX=3880 GN=11405364 PE=3 SV=1	1								0.0830057	-0.109669	-0.191433	-1.14785	-1.24981	-1.34727	-1.19757	-1.37183	-1.35618	-1.37521	-1.1713	-1.37355	-1.46886	-1.39131	-1.47949	-1.4495	-1.49232	-1.58837	7.63154	7.50541	7.51412	7.58346	7.61912	7.47005	7.48059	7.63445	7.42962	7.43713	7.41024	7.29002	7.3837	7.29002	7.40344	8.77939	8.75522	8.8614	8.78103	8.99095	8.82623	8.8558	8.80574	8.80316	8.90599	8.80155	8.76951	8.83321	8.78234	8.99181	1.43483	0.136666	-1.14164	0.602225	0.339613	0.50254	1.00681	0.1078	-0.702506	5214
ASNDNSLTLNLEHGQEDK	[R].ASNDNSLTLNLEHGQEDK.[N]	A0A072UPI2	A0A072UPI2 [7-24]	A0A072UPI2 1xPhospho [S8(100)]	Putative amino acid transporter, transmembrane domain-containing protein OS=Medicago truncatula OX=3880 GN=25493687 PE=4 SV=1	1					+	+		-0.409287	0.27184	-0.284826	3.18532	3.11564	2.93754	2.98762	3.5342	3.1544	3.55913	3.61553	3.65821	4.05296	3.73857	3.50088	3.24963	3.30721	2.98613	10.0433	10.2283	10.2015	10.0751	10.8279	10.6261	10.8565	10.62	9.00871	9.20677	9.1581	9.05853	10.5341	10.3406	10.1789	6.85798	7.1127	7.26397	7.08746	7.2937	7.47168	7.29737	7.0045	5.3505	5.15381	5.41954	5.55766	7.28448	7.03342	7.19279	0.939449	0.136705	-1.14191	1.84994	0.00613827	-1.86343	0.874764	0.0287692	1.05907	10568
KSDSAMDEDTEELSAADK	[K].KSDSAMDEDTEELSAADK.[K]	G7KC30	G7KC30 [446-463]	G7KC30 1xPhospho [S449(100)]	NOP56-like pre RNA processing ribonucleoprotein OS=Medicago truncatula OX=3880 GN=11436777 PE=4 SV=1	1								-0.0125687	-0.010406	-0.145339	-2.47657	-2.5898	-2.46912	-2.59799	-2.47752	-2.52129	-2.53171	-2.55268	-2.437	-2.4792	-2.51763	-2.691	-2.70166	-2.67503	-2.62173	8.95623	8.9263	9.10879	8.87221	9.16214	9.02874	9.05555	9.05066	9.0523	9.18933	9.09091	8.87067	9.01876	8.95565	8.87067	11.4328	11.5161	11.5779	11.4702	11.6397	11.55	11.5873	11.6033	11.4893	11.6685	11.6085	11.5617	11.7204	11.6307	11.4924	2.51426	0.136233	-1.14298	0.122201	0.876214	-0.0907939	0.0637804	0.862546	-0.0658794	4005
SVDFTDRPRSR	[R].SVDFTDRPRSR.[G]	A0A072U4L1	A0A072U4L1 [479-489]	A0A072U4L1 1xPhospho [S488(100)]	Plant-specific eukaryotic initiation factor 4B OS=Medicago truncatula OX=3880 GN=25501848 PE=4 SV=1	1					+	+		-0.21513	-0.52225	-0.165016	-2.39289	-2.43834	-2.52387	-2.58042	-2.21098	-2.33048	-2.23305	-2.30049	-2.72695	-2.87691	-2.76288	-2.79726	-2.48656	-2.36715	-2.44758	8.66605	8.58459	8.67101	8.57516	9.03535	8.91019	8.97384	8.87375	8.43796	8.36632	8.31334	8.28216	8.6893	8.74483	8.69905	11.0589	11.0229	11.1949	11.1556	11.2463	11.2407	11.2069	11.1742	11.1649	11.2432	11.0762	11.0794	11.1759	11.112	11.1466	1.8639	0.136062	-1.1433	2.27072	0.0211523	-1.42867	4.7481	3.83198e-05	-3.66319	17325
GHSPTGK	[K].GHSPTGK.[M]	G7ITG5	G7ITG5 [171-177]	G7ITG5 1xPhospho [S173(100)]	Pathogenesis-like protein OS=Medicago truncatula OX=3880 GN=11405275 PE=2 SV=2	1			+			+		-0.07421	-0.827038	-0.227229	-4.64348	-4.70878	-4.70417	-4.45583	-4.43707	-4.48223	-4.58488	-4.71123	-5.16365	-5.74595	-5.3063	-5.30767	-4.63653	-4.79194	-4.91478	6.50779	6.29094	6.35226	6.62205	7.42878	7.21043	7.26397	7.09064	5.33271	4.81762	5.34341	5.19377	6.76686	6.33985	5.926	11.1513	10.9997	11.0564	11.0779	11.8658	11.6927	11.8489	11.8019	10.4964	10.5636	10.6497	10.5014	11.4034	11.1318	10.8408	1.15836	0.135992	-1.14396	0.380683	0.443482	-0.401129	2.97699	7.48596e-05	-3.44304	2805
SSSPPGQDEVEGTGKR	[K].SSSPPGQDEVEGTGKR.[R]	A0A072UQ12	A0A072UQ12 [711-726]	A0A072UQ12 1xPhospho [S/T]	Aminoacyl-tRNA synthetase OS=Medicago truncatula OX=3880 GN=25493794 PE=4 SV=1	1					+			-0.289519	-0.101224	-0.197507	-1.9998	-2.13828	-2.53055	-2.00886	-1.77821	-1.81822	-1.96368	-1.95929	-1.97112	-1.99186	-1.79734	-2.16398	-2.08853	-1.97805	-2.16549	7.48059	7.54612	7.42626	7.26866	7.7046	7.53294	7.45943	7.45286	7.2891	7.2384	7.40429	7.16289	7.44791	7.37156	7.24793	9.48039	9.6844	9.95681	9.27752	9.48281	9.35116	9.42312	9.41215	9.26021	9.23026	9.20163	9.32688	9.53644	9.34961	9.41342	1.37868	0.135963	-1.14408	1.13694	0.0370182	-1.24069	0.525199	0.196766	-0.535785	8109
EGSLSFLAGK	[R].EGSLSFLAGK.[F]	G7KWE8	G7KWE8 [175-184]	G7KWE8 1xPhospho [S179(100)]	Fungal proteinase A, aspartic proteinase superfamily protein OS=Medicago truncatula OX=3880 GN=11432055 PE=3 SV=1	1						+		-0.0875499	-0.30391	-0.175349	-4.03117	-3.96994	-3.93163	-3.84411	-3.9032	-3.93991	-3.82649	-3.75706	-4.28218	-4.0734	-4.10598	-4.18073	-3.99105	-4.0814	-4.02359	7.55919	7.67243	7.84109	7.69	7.92125	7.79831	7.85611	7.93899	7.7866	8.0634	7.85362	7.6879	7.82845	7.72588	7.79766	11.5904	11.6424	11.7727	11.5341	11.8244	11.7382	11.6826	11.6961	12.0688	12.1368	11.9596	11.8686	11.8195	11.8073	11.8213	1.6709	0.135421	-1.14577	0.763658	0.290406	-0.559369	2.57769	0.00140745	-1.87934	11349
VSSASPVKSPQAVPAITK	[K].VSSASPVKSPQAVPAITK.[S]	G7JPI0	G7JPI0 [589-606]	G7JPI0 2xPhospho [S593(98.6);S597(100)]	Enhancer OF AG-4-like protein, putative OS=Medicago truncatula OX=3880 GN=MTR_4g075060 PE=4 SV=2	2								0.0275147	0.0025053	-0.286801	3.99738	3.59867	3.88377	3.38968	3.89162	3.82483	3.41693	3.62606	3.73512	3.7729	3.85329	3.40815	3.57585	3.39167	3.24166	8.58834	8.61213	8.69627	8.47289	8.40259	8.48018	8.57478	8.40216	8.70321	8.84329	8.69627	8.49985	8.37286	8.38716	8.42752	4.59096	5.01346	4.8125	5.08321	4.51096	4.65535	5.15785	4.7761	4.96809	5.07039	4.84298	5.0917	4.79701	4.99548	5.18587	0.940902	0.135358	-1.14601	0.0556029	0.862214	0.100266	0.00577973	0.979958	0.0102236	9800
NNQEPTTDTPTRR	[R].NNQEPTTDTPTRR.[I]	G7IAX7	G7IAX7 [755-767]	G7IAX7 1xPhospho [T]	Putative Rab-GTPase-TBC domain-containing protein OS=Medicago truncatula OX=3880 GN=11446021 PE=4 SV=2	1						+		0.0902079	-0.346468	-0.325215	-3.68069	-3.80374	-3.92908	-3.82849	-3.83965	-3.82624	-4.1556	-3.78133	-3.9649	-4.08654	-4.46945	-4.46781	-3.86435	-4.45433	-4.35908	6.39746	6.2114	6.18388	6.1918	6.48543	6.36457	6.06393	6.42459	5.80478	5.77873	5.36107	5.3147	6.32733	5.72247	5.7252	10.0782	10.0151	10.113	10.0203	10.3251	10.1908	10.2195	10.2059	9.76967	9.86527	9.83051	9.78251	10.1917	10.1768	10.0843	0.863848	0.135176	-1.14649	0.396469	0.38905	0.451252	1.16672	0.00971174	-1.35334	14187
QESTDSVGSPPKMEGR	[R].QESTDSVGSPPKMEGR.[T]	G7LDS6	G7LDS6 [401-416]	G7LDS6 1xPhospho [S409(100)]	Actin cross-linking protein OS=Medicago truncatula OX=3880 GN=MTR_8g061880 PE=4 SV=2	1					+	+		-0.236922	-0.285921	-0.232671	-1.97169	-2.08169	-1.97976	-2.10249	-1.61324	-1.76658	-1.89204	-1.91609	-1.81346	-1.97873	-2.09102	-2.44842	-2.07361	-1.88724	-2.12812	7.06393	7.01792	7.11061	6.92955	7.507	7.27426	7.16189	7.22882	7.17891	7.14771	7.00675	6.61471	7.06824	7.09803	6.91409	9.03562	9.09961	9.09038	9.03205	9.12024	9.04084	9.05393	9.14491	8.99237	9.12645	9.09777	9.06313	9.14185	8.98527	9.04221	1.14161	0.133954	-1.14975	1.65597	0.0282435	-1.33629	0.967158	0.0218048	-1.13736	14539
TSSPSGK	[R].TSSPSGK.[N]	A0A072U5A2	A0A072U5A2 [1118-1124]	A0A072U5A2 1xPhospho [S1122(92.3)]	Methyl-CpG-binding domain protein OS=Medicago truncatula OX=3880 GN=25502024 PE=4 SV=1	1					+			0.26522	0.0934104	-0.18731	-3.05146	-3.11721	-3.12491	-2.93278	-3.22141	-3.34284	-3.28394	-3.43905	-2.95576	-3.39402	-3.31551	-3.24831	-3.44491	-3.57149	-3.51096	6.26866	6.20359	6.35931	6.33985	6.29646	6.08321	6.09803	5.98868	6.16189	5.81762	5.87283	5.90448	5.90448	5.70044	5.80735	9.32012	9.3208	9.48422	9.27263	9.51787	9.42605	9.38198	9.42773	9.11764	9.21165	9.18834	9.15279	9.34939	9.27193	9.31832	1.51468	0.133603	-1.15112	2.21314	0.0123653	1.61562	0.383935	0.263228	0.452913	18060
SFESPGRNR	[K].SFESPGRNR.[M]	A0A072UB59	A0A072UB59 [500-508]	A0A072UB59 1xPhospho [S503(100)]	AGC family Serine/Threonine kinase family protein OS=Medicago truncatula OX=3880 GN=25497281 PE=4 SV=1	1								0.173648	0.0345172	-0.180654	-3.03724	-3.12716	-3.28248	-3.14263	-3.36865	-3.19873	-3.37041	-3.34631	-3.1748	-3.36611	-3.18652	-3.41859	-3.53597	-3.43223	-3.53684	7.40684	7.29554	7.32012	7.12825	7.16993	7.16792	7.03452	7.04439	6.96232	6.88264	7.02901	6.68089	6.85549	6.87406	6.83036	10.4441	10.4227	10.6026	10.2709	10.5386	10.3667	10.4049	10.3907	10.1371	10.2488	10.2155	10.0995	10.3915	10.3063	10.3672	1.61368	0.132732	-1.15301	1.42603	0.0668473	1.05072	0.180872	0.602828	0.197833	6834
LTSSGESSSK	[K].LTSSGESSSK.[E]	A0A072UBN8	A0A072UBN8 [790-799]	A0A072UBN8 1xPhospho [S797(98.3)]	Sucrose synthase OS=Medicago truncatula OX=3880 GN=MTR_6g478000 PE=3 SV=1	1					+			0.211918	0.128375	-0.226698	-2.71757	-2.86248	-2.91176	-2.79546	-3.02323	-2.99814	-3.22205	-2.89152	-2.90759	-2.82362	-2.95676	-2.93346	-3.13794	-3.32175	-3.32161	8.0864	8.1267	8.00338	7.88692	8.15076	8.1334	8.09908	8.08268	7.94953	8.40981	8.09961	7.97785	8.31152	7.93192	8.30195	10.804	10.9892	10.9151	10.6824	11.174	11.1315	11.3211	10.9742	10.8571	11.2334	11.0564	10.9113	11.4495	11.2537	11.6236	1.18487	0.132157	-1.15455	1.40377	0.0458438	1.17201	0.86315	0.0958293	0.734306	4665
KESTEPPTDAAVSPK	[K].KESTEPPTDAAVSPK.[A]	G7KV74	G7KV74 [1126-1140]	G7KV74 1xPhospho [S1138(100)]	LisH domain and HEAT repeat KIAA1468-like protein OS=Medicago truncatula OX=3880 GN=MTR_7g082650 PE=4 SV=2	1								0.0513425	0.082212	-0.199954	-1.10447	-1.21086	-1.11084	-0.917873	-1.19278	-1.15223	-1.11179	-1.09261	-0.998385	-0.970662	-1.16616	-1.08536	-1.23997	-1.27262	-1.49933	8.83731	8.63807	8.6532	8.66107	8.82082	8.70217	8.74214	8.78038	8.65249	8.80445	8.58421	8.5345	8.60474	8.51609	8.40003	9.94178	9.84894	9.76404	9.57894	10.0136	9.8544	9.85393	9.87298	9.65087	9.77512	9.75037	9.61985	9.84471	9.78872	9.89936	1.38613	0.131953	-1.15483	0.337302	0.552752	0.311089	0.827891	0.187242	0.549472	3859
DGDSSPLIPDNDLSDDRHSPK	[R].DGDSSPLIPDNDLSDDRHSPK.[D]	G7J356	G7J356 [22-42]	G7J356 1xPhospho [S40(100)]	Growth regulator-like protein OS=Medicago truncatula OX=3880 GN=11427785 PE=4 SV=2	1			+			+		-0.105487	-1.20958	-0.214387	2.8625	3.40367	3.12845	3.60912	3.45969	3.22562	3.42855	3.31182	2.33029	2.07856	1.98122	2.1973	3.25584	3.02062	3.14964	8.42626	8.92095	8.886	8.85705	9.13211	8.98584	9.06663	8.78431	7.69836	7.84674	7.6872	7.64024	8.80735	8.72383	8.40514	5.56377	5.51728	5.75756	5.24793	5.67243	5.76022	5.63807	5.47249	5.36807	5.76818	5.70598	5.44294	5.55152	5.70321	5.2555	1.26704	0.131871	-1.15549	0.251166	0.456698	-0.388698	4.90185	0	-6.275	10906
QQIKIEEVPVSPNASYGIVR	[K].QQIKIEEVPVSPNASYGIVR.[S]	G7JP72	G7JP72 [235-254]	G7JP72 1xPhospho [S245(100)]	Putative transcription factor interactor and regulator LisH family OS=Medicago truncatula OX=3880 GN=11429684 PE=4 SV=1	1					+	+		-0.258738	-0.303594	-0.203872	-3.1623	-3.41853	-3.37572	-3.17361	-3.03091	-3.12914	-2.86158	-3.07358	-3.31003	-3.36843	-3.26871	-3.36241	-3.14738	-3.25327	-3.28238	7.56834	7.32193	7.39403	7.47654	7.7807	7.62425	7.85549	7.70598	7.48382	7.53838	7.58421	7.38284	7.54689	7.38716	7.37851	10.7306	10.7405	10.7698	10.6502	10.8116	10.7534	10.7171	10.7796	10.7938	10.9068	10.8529	10.7453	10.6943	10.6404	10.6609	1.3523	0.131863	-1.15572	1.5815	0.0251834	-1.37451	2.55465	0.00144039	-1.87043	5720
VQSPKPSQTSGENYDTK	[K].VQSPKPSQTSGENYDTK.[L]	G7L0E6	G7L0E6 [180-196]	G7L0E6 1xPhospho [S182(100)]	AAA-type ATPase family protein OS=Medicago truncatula OX=3880 GN=11431914 PE=3 SV=1	1					+			0.361295	0.18921	-0.298237	2.67967	3.16204	2.88791	2.62504	2.46889	2.17442	2.80984	2.45632	2.60474	2.52356	2.7755	2.7625	2.20365	2.09482	2.23892	7.17792	7.18884	7.2384	7.03782	7.02348	6.8125	6.86295	6.85549	6.6837	6.90207	6.74819	6.70736	6.84172	6.29646	6.45615	4.49825	4.0268	4.3505	4.41278	4.55459	4.63807	4.05311	4.39917	4.07895	4.37851	3.97269	3.94486	4.63807	4.20163	4.21723	0.928808	0.1319	-1.15574	1.05126	0.0311834	1.29905	0.626528	0.0822255	0.776063	9688
ISSLSSPSSIITR	[K].ISSLSSPSSIITR.[D]	A0A072UGE8	A0A072UGE8 [17-29]	A0A072UGE8 1xPhospho [S21(96.5)]	Formate dehydrogenase, mitochondrial OS=Medicago truncatula OX=3880 GN=25495172 PE=3 SV=1	1					+	+		0.46848	0.226693	-0.232546	-2.65853	-3.04903	-3.06039	-2.97588	-3.41417	-3.33894	-3.55622	-3.30842	-3.21317	-3.11715	-3.13903	-3.24163	-3.52661	-3.8198	-3.56454	8.5519	8.30561	8.35271	8.33047	7.96	8.01123	7.73132	7.97842	8.89087	8.97871	8.71253	8.68685	7.6388	7.23745	7.57667	11.2104	11.3546	11.4131	11.3063	11.3742	11.3502	11.2875	11.2868	12.104	12.0959	11.8516	11.9285	11.1654	11.0572	11.1412	1.15724	0.131355	-1.15676	2.28566	0.00234019	2.23785	1.95298	0.00851456	1.39347	3715
HAGDGHAPSFTTSDLGVIK	[K].HAGDGHAPSFTTSDLGVIK.[D]	G7LID2	G7LID2 [129-147]	G7LID2 1xPhospho [T/S]	Cysteine proteinase inhibitor OS=Medicago truncatula OX=3880 GN=11431251 PE=3 SV=1	1		+	+		+	+		-0.63226	-0.877778	-0.316078	-2.78432	-3.05354	-3.07683	-3.13683	-2.48967	-2.69363	-2.05685	-2.28231	-3.04646	-3.32484	-3.56448	-3.0978	-2.55912	-2.81097	-2.72	6.6837	6.66534	6.6453	6.59991	7.11061	6.77479	7.35931	7.15482	6.66676	6.39575	6.07468	6.42459	6.95303	6.41616	6.58195	9.46801	9.71887	9.72212	9.73674	9.60028	9.46842	9.41616	9.43713	9.71321	9.72059	9.63916	9.52239	9.51215	9.22713	9.30195	0.894634	0.131264	-1.15729	2.15458	0.00101579	-2.4553	2.54462	5.91133e-05	-3.12366	3180
VHEGDWENIGSIK	[R].VHEGDWENIGSIK.[H]	I3T9Y8	I3T9Y8 [43-55]	I3T9Y8 1xPhospho [S53(100)]	Polyketide cyclase/dehydrase and lipid transporter OS=Medicago truncatula OX=3880 GN=MTR_1g030820 PE=2 SV=1	1					+			-0.332323	0.149156	-0.220838	-2.65934	-2.57526	-2.73989	-2.93761	-2.371	-2.37844	-2.4891	-2.34427	-2.51013	-2.23096	-2.15455	-2.09056	-2.446	-2.78677	-2.61685	9.84784	9.68982	9.86682	9.47654	9.52552	9.50661	9.45594	9.60326	10.1471	10.3723	10.425	10.4466	9.65177	9.5932	9.81025	12.5072	12.2651	12.6067	12.4142	11.8965	11.885	11.945	11.9475	12.6572	12.6033	12.5796	12.5371	12.0978	12.38	12.4271	1.23054	0.130726	-1.15872	2.12906	0.00707723	-1.80744	0.749345	0.0890173	0.754054	18385
NLRSGLVGSNEGGWASAVK	[R].NLRSGLVGSNEGGWASAVK.[E]	A0A072V7N2	A0A072V7N2 [55-73]	A0A072V7N2 1xPhospho [S58(100)]	Phototropic-responsive NPH3 family protein OS=Medicago truncatula OX=3880 GN=MTR_2g048375 PE=3 SV=1	1								-0.0177765	-0.0586449	-0.182569	0.838655	0.830456	0.918282	1.11787	0.923563	1.00869	0.977444	0.866681	1.02293	1.07209	0.520321	0.926454	0.852101	0.670152	0.76232	7.42962	7.39575	7.59917	7.32733	7.56453	7.38024	7.36632	7.32283	7.24982	7.47978	7.20261	7.31016	7.45943	7.25361	7.41193	6.59096	6.56529	6.68089	6.20945	6.64097	6.37156	6.38888	6.45615	6.22689	6.40769	6.68229	6.3837	6.60733	6.58346	6.64962	1.61015	0.130585	-1.15982	0.0874391	0.85942	-0.10229	0.176562	0.505242	-0.255824	14115
QTASPKPAR	[R].QTASPKPAR.[A]	G7IIZ6	G7IIZ6 [1231-1239]	G7IIZ6 1xPhospho [S1234(99.5)]	Putative transcription factor C3H family OS=Medicago truncatula OX=3880 GN=11418571 PE=4 SV=1	1								0.0353886	0.0212349	-0.223459	-2.53918	-2.72843	-2.52862	-2.53026	-2.67247	-2.63346	-2.41765	-2.74446	-2.66081	-2.52871	-2.68235	-2.51125	-2.90834	-2.86701	-2.74606	5.95187	5.59395	6.00899	5.78398	6.01123	5.96347	6.17592	6.00675	5.72247	6.01123	5.9331	5.95187	5.73335	5.74953	5.8505	8.49105	8.32238	8.53761	8.31424	8.6837	8.59694	8.59358	8.75121	8.38327	8.53993	8.61545	8.46312	8.64169	8.61655	8.59656	1.21682	0.130598	-1.16	0.158638	0.723756	0.190569	0.0933123	0.759568	0.116027	14846
ISTPTPTK	[K].ISTPTPTK.[S]	A0A072UWT2	A0A072UWT2 [694-701]	A0A072UWT2 1xPhospho [S/T]	DEK carboxy-terminal domain protein OS=Medicago truncatula OX=3880 GN=25489146 PE=4 SV=1	1								-0.0641203	0.04773	-0.217766	-7.29894	-7.23104	-7.27339	-7.16505	-7.16532	-7.13879	-7.23839	-7.16944	-7.08071	-7.07947	-7.19988	-7.16096	-7.31454	-7.59473	-7.27798	6.07253	6.19967	6.24793	6.27798	6.53916	6.42962	6.30195	6.4446	6.09381	6.15178	6.14568	6.09381	6.2384	5.86047	6.16189	13.3715	13.4307	13.5213	13.443	13.7045	13.5684	13.5403	13.614	13.1745	13.2313	13.3456	13.2548	13.5529	13.4552	13.4399	1.2592	0.129717	-1.16203	0.897806	0.369216	-0.470929	0.615882	0.376162	0.348925	3726
SNFSSVSDYSIGGQILPTSNLR	[R].SNFSSVSDYSIGGQILPTSNLR.[V]	G7KFF7	G7KFF7 [59-80]	G7KFF7 1xPhospho [S68(100)]	Serine/Threonine kinase family protein OS=Medicago truncatula OX=3880 GN=11430234 PE=3 SV=2	1								-0.0100162	-0.0703615	-0.215901	-1.88741	-1.79485	-2.05302	-1.84814	-1.88159	-1.87926	-1.79013	-1.99239	-2.14074	-1.82407	-2.05895	-1.80105	-2.0168	-2.01851	-2.26991	6.71287	6.99435	6.88509	6.79571	7.04767	6.94251	6.96809	6.83289	6.50779	6.93782	6.65392	6.79961	6.79442	6.83542	6.79051	8.60028	8.78921	8.93811	8.64386	8.92926	8.82177	8.75822	8.82528	8.64854	8.76188	8.71287	8.60066	8.81121	8.85393	9.06043	1.27343	0.129687	-1.16244	0.0506122	0.921298	-0.0591217	0.315342	0.360237	-0.362122	16397
KPANEVTPGQTK	[K].KPANEVTPGQTK.[K]	G7I578	A0A072VPJ6 [217-228];G7I578 [217-228]	A0A072VPJ6 1xPhospho [T223(100)];G7I578 1xPhospho [T223(100)]	Plant-specific B3-DNA-binding domain protein OS=Medicago truncatula OX=3880 GN=11417208 PE=4 SV=1	1	Shared		+			+		-0.143138	-0.657069	-0.195999	-2.34334	-2.19664	-2.34847	-2.1159	-2.11753	-2.11196	-2.14365	-2.05866	-2.62621	-2.85365	-2.93257	-2.64766	-2.15842	-2.3284	-2.42504	8.16088	8.32643	8.28216	8.30879	8.56186	8.49305	8.45245	8.51924	7.66035	7.65177	7.51885	7.633	8.42626	8.26256	8.1634	10.5042	10.5231	10.6306	10.4247	10.6794	10.605	10.5961	10.5779	10.2866	10.5054	10.4514	10.2807	10.5847	10.591	10.5884	1.45099	0.129616	-1.16301	1.26732	0.10749	-0.895207	3.82019	3.94837e-05	-3.69391	19001
GYEGPNSPR	[R].GYEGPNSPR.[S]	A0A072URV6	A0A072URV6 [482-490]	A0A072URV6 1xPhospho [S488(100)]	Putative K domain-containing protein OS=Medicago truncatula OX=3880 GN=25491237 PE=4 SV=1	1						+		-0.0117323	0.220261	-0.231388	-1.06728	-1.19079	-0.955508	-0.99291	-1.20684	-0.994912	-0.950972	-1.00684	-0.996545	-0.720274	-0.714696	-0.846999	-1.10401	-1.3938	-1.31603	5.3147	5.2817	5.52669	5.3505	5.2211	5.41278	5.38888	5.39575	5.38543	5.75221	5.51412	5.59096	5.3505	5.02237	5.10014	6.38198	6.47249	6.4822	6.34341	6.42794	6.40769	6.33985	6.40259	6.38198	6.47249	6.22882	6.43796	6.4545	6.41616	6.41616	1.1774	0.129641	-1.16317	0.053584	0.911438	-0.0662756	1.34283	0.0189874	1.17488	12538
LSIEDDSVSSPK	[K].LSIEDDSVSSPK.[E]	G7JT48	G7JT48 [433-444]	G7JT48 1xPhospho [S]	Phosphoribulokinase/uridine kinase-like protein OS=Medicago truncatula OX=3880 GN=11446601 PE=4 SV=2	1						+		0.0257514	-0.330412	-0.201672	0.439076	0.324006	0.300532	0.363478	0.369065	0.377886	0.259748	0.317388	0.000375748	0.0547428	-0.0571489	0.00447083	0.285691	0.0620575	0.0403004	10.0403	10.049	10.1134	10.0297	10.157	10.0816	9.92704	10.1064	9.58289	9.72451	9.65159	9.538	10.0112	9.74786	9.74265	9.60121	9.72503	9.81282	9.66622	9.7879	9.70373	9.66729	9.78904	9.58252	9.66977	9.70874	9.53352	9.72554	9.6858	9.70235	1.39903	0.129046	-1.16502	0.258769	0.735032	0.182908	4.05458	0.000256193	-2.43703	4581
TSPERPLVK	[K].TSPERPLVK.[E]	A0A072V2R4	A0A072V2R4 [1214-1222]	A0A072V2R4 1xPhospho [S1215(99.7)]	Calcium-dependent lipid-binding-like protein OS=Medicago truncatula OX=3880 GN=MTR_4g123110 PE=4 SV=1	1						+		-0.0727056	-0.472437	-0.257124	-2.71274	-2.86362	-2.82263	-2.96202	-2.81349	-2.7484	-2.56026	-2.94804	-3.19691	-3.27759	-2.99029	-3.49515	-2.8515	-3.08566	-3.13686	6.85674	6.61029	6.79961	6.52199	7.06717	6.88387	7.17293	6.848	6.15381	6.14364	6.29094	5.76553	6.73064	6.48059	6.34696	9.56948	9.47391	9.62224	9.48402	9.88066	9.63227	9.73318	9.79604	9.35072	9.42122	9.28123	9.26068	9.58214	9.56624	9.48382	1.06623	0.128683	-1.16646	0.322093	0.476554	-0.37146	1.93497	0.000860146	-2.03731	9084
RALSGFMFFSQMER	[K].RALSGFMFFSQMER.[E]	A0A072VEB0	A0A072VEB0 [560-573]	A0A072VEB0 1xPhospho [S563(100)]	FACT complex subunit SSRP1 OS=Medicago truncatula OX=3880 GN=25482152 PE=3 SV=1	1					+	+		-0.304906	-0.359449	-0.258577	-5.1723	-5.47924	-5.49982	-5.29867	-5.23293	-4.89549	-5.21518	-4.8868	-5.60966	-5.45375	-5.21751	-5.38728	-5.23969	-5.41289	-5.29595	5.96116	5.73064	5.79181	5.86542	6.13955	6.35226	6.08534	6.44294	5.45286	5.77873	5.93782	5.62059	5.95187	5.7866	5.82273	11.1335	11.2099	11.2916	11.1641	11.3725	11.2477	11.3005	11.3297	11.0625	11.2325	11.1553	11.0079	11.1916	11.1995	11.1187	1.06197	0.128495	-1.16711	1.31106	0.0259014	-1.36272	1.5379	0.00400618	-1.59126	5873
VCHNGLDSLSLEK	[K].VCHNGLDSLSLEK.[G]	A0A072U2P0	A0A072U2P0 [866-878]	A0A072U2P0 1xPhospho [S875(100)]	Sister chromatid cohesion 1 protein OS=Medicago truncatula OX=3880 GN=25498917 PE=4 SV=1	1						+		-0.0189307	-0.319197	-0.204824	-1.86789	-1.88132	-1.89922	-1.89443	-1.81467	-1.76022	-1.87243	-2.01981	-2.11693	-2.19499	-2.3546	-2.07741	-2.0313	-2.02592	-2.1576	7.52121	7.70252	7.78202	7.53372	7.64024	7.62132	7.54226	7.48382	7.32373	7.40344	7.23074	7.3147	7.44626	7.47492	7.32823	9.38909	9.58383	9.68124	9.42815	9.45492	9.38154	9.41469	9.50363	9.44066	9.59842	9.58534	9.3921	9.47756	9.50084	9.48583	1.37876	0.128061	-1.16828	0.125875	0.830101	-0.121072	2.07141	0.00220235	-1.74463	9331
AGSTTSAQK	[K].AGSTTSAQK.[L]	G7L0A8	G7L0A8 [573-581]	G7L0A8 1xPhospho [T577(93)]	Putative transcription factor interactor and regulator FHA-SMAD family OS=Medicago truncatula OX=3880 GN=11427278 PE=4 SV=2	1						+		0.0126436	-0.442464	-0.294666	-0.262382	-0.0908103	-0.0943055	-0.172016	0.0671735	-0.0848055	-0.135932	-0.516524	-0.732795	-0.628031	-0.53033	-0.548789	-0.469856	-0.375626	-0.541083	6.20359	6.29462	6.3733	6.25927	6.86419	6.63081	6.64674	6.34518	5.59991	5.83794	5.90929	5.71425	6.43463	6.26679	6.13134	6.46597	6.38543	6.46761	6.43129	6.79701	6.71562	6.78267	6.86171	6.33271	6.46597	6.43962	6.26303	6.90448	6.64241	6.67243	0.956279	0.128084	-1.16848	0.0334031	0.926928	0.0548539	1.80814	0.0012369	-1.90424	440
TVGNNFSTGSPR	[R].TVGNNFSTGSPR.[T]	G7KWF4	G7KWF4 [354-365]	G7KWF4 1xPhospho [S363(99.9)]	Endonuclease or glycosyl hydrolase, putative OS=Medicago truncatula OX=3880 GN=11427228 PE=4 SV=1	1						+		0.275416	0.37193	-0.382456	3.23462	3.14035	3.06301	3.51827	2.66347	3.26637	2.85276	3.07198	3.36239	3.40036	3.25192	3.32764	2.26386	2.53348	2.94623	7.78921	7.66391	7.6359	7.7662	7.57516	7.75822	7.64458	7.6388	7.85425	7.81314	7.49985	7.83226	7.45368	7.18884	7.30378	4.55459	4.52356	4.57289	4.24793	4.91169	4.49185	4.79181	4.56682	4.49185	4.41278	4.24793	4.50462	5.18982	4.65535	4.35755	0.815418	0.127955	-1.16929	0.83868	0.0687807	1.0415	1.48398	0.00405465	1.58465	18172
VDSGNGK	[RK].VDSGNGK.[LE]	G7J6K5	G7J6K5 [229-235];G7JAP2 [295-301]	G7J6K5 1xPhospho [S231(100)];G7JAP2 1xPhospho [S297(100)]	Glucan endo-1,3-beta-glucosidase-like protein OS=Medicago truncatula OX=3880 GN=11421546 PE=3 SV=1	1	Shared					+		-0.167406	-0.489214	-0.215038	1.14068	1.21382	1.41601	1.38674	1.43162	1.42082	1.63285	1.34159	0.861723	0.97545	1.13375	0.899105	1.32604	1.15877	1.24023	9.22762	9.21213	9.3271	9.09961	9.67384	9.48583	9.57478	9.43962	9.17143	9.15735	9.36545	9.16214	9.52572	9.44232	9.32823	8.08693	7.99831	7.91109	7.71287	8.24222	8.06501	7.94193	8.09803	8.3097	8.1819	8.2317	8.26303	8.19967	8.28355	8.08799	1.29868	0.127764	-1.16996	0.936766	0.113826	-0.876136	2.88228	0.000191197	-2.62328	19428
VPTSETESK	[R].VPTSETESK.[S]	A0A072VK10	A0A072VK10 [449-457]	A0A072VK10 1xPhospho [S456(94.2)]	BEL1-related homeotic protein OS=Medicago truncatula OX=3880 GN=25483741 PE=4 SV=1	1						+		-0.122161	-0.32341	-0.263581	-4.4138	-3.98547	-4.38229	-4.34133	-4.16839	-4.26932	-4.06679	-4.12976	-4.40592	-4.4193	-4.53334	-4.56933	-4.69571	-4.29699	-4.27373	5.51412	5.91886	5.64962	5.51728	5.84046	5.69488	5.79181	5.91886	5.32912	5.63517	5.39917	5.4363	5.55459	5.82273	5.70598	9.92793	9.90433	10.0319	9.8586	10.0088	9.9642	9.8586	10.0486	9.73505	10.0545	9.93251	10.0056	10.2503	10.1197	9.97971	1.05079	0.12745	-1.17095	0.519995	0.26893	-0.586744	2.81682	0.000859165	-2.03561	18485
ESGSASGEK	[K].ESGSASGEK.[K]	A0A072UNJ0	A0A072UNJ0 [36-44]	A0A072UNJ0 1xPhospho [S39(99.7)]	Histone H2B OS=Medicago truncatula OX=3880 GN=25493050 PE=3 SV=1	1						+		-0.124954	-0.382156	-0.264661	-0.976862	-1.12073	-1.29674	-1.31747	-1.01084	-0.992633	-0.965264	-1.24325	-1.39437	-1.47522	-1.51338	-1.35764	-1.15097	-1.25158	-1.55042	7.88081	8.04166	7.9431	7.82718	7.97671	7.8802	7.90448	7.92065	7.62132	7.8009	7.76089	7.70252	8.01569	8.01848	7.89542	8.85767	9.16239	9.23984	9.14466	8.98755	8.87283	8.86975	9.1639	9.01569	9.27612	9.27426	9.06016	9.16667	9.27006	9.44584	1.04908	0.12705	-1.17212	0.569498	0.246188	-0.616406	2.69747	0.000516162	-2.20346	2221
NTLPPPMDSNNESSSGSR	[K].NTLPPPMDSNNESSSGSR.[R]	G7JNF2	G7JNF2 [69-86]	G7JNF2 1xPhospho [S/T]	E3 ubiquitin-protein ligase OS=Medicago truncatula OX=3880 GN=11439680 PE=4 SV=1	1								-0.126346	0.0899795	-0.174577	-5.25471	-5.08155	-5.10881	-5.18053	-5.1024	-5.03281	-5.03657	-4.94845	-4.9553	-4.85078	-4.98985	-4.96437	-5.13368	-5.25772	-5.2225	6.14771	6.34341	6.4363	6.2555	6.56529	6.48864	6.53916	6.65249	6.32012	6.52513	6.30195	6.24982	6.4446	6.24982	6.2114	11.4024	11.425	11.5451	11.436	11.6677	11.5215	11.5757	11.6009	11.2754	11.3759	11.2918	11.2142	11.5783	11.5075	11.4339	1.81016	0.125477	-1.17605	1.34665	0.126242	-0.842034	1.06168	0.142254	0.624921	5366
ISTPTPTK	[K].ISTPTPTK.[S]	A0A072UWT2	A0A072UWT2 [694-701]	A0A072UWT2 1xPhospho [T698(99.6)]	DEK carboxy-terminal domain protein OS=Medicago truncatula OX=3880 GN=25489146 PE=4 SV=1	1					+	+		-0.179366	-0.524004	-0.298752	-5.66619	-5.77036	-5.73211	-5.70765	-5.53355	-5.55662	-5.47533	-5.59334	-6.12576	-6.01499	-6.11578	-5.99833	-5.52283	-5.84639	-6.14617	7.70529	7.66035	7.78921	7.73539	8.17093	8.01179	8.06501	8.0207	7.04876	7.21626	7.22978	7.25644	8.03012	7.60881	7.2937	13.3715	13.4307	13.5213	13.443	13.7045	13.5684	13.5403	13.614	13.1745	13.2313	13.3456	13.2548	13.5529	13.4552	13.4399	0.962479	0.124467	-1.17895	2.79301	0.0272172	-1.34857	4.82751	3.98773e-05	-3.7062	3724
SSALPSPVSK	[K].SSALPSPVSK.[R]	A0A072VNP6	A0A072VNP6 [568-577]	A0A072VNP6 1xPhospho [S573(99.3)]	Armadillo/beta-catenin-like repeat protein OS=Medicago truncatula OX=3880 GN=MTR_1g081710 PE=4 SV=1	1						+		0.205603	0.422317	-0.294949	-0.415919	-0.299025	-0.521028	-0.493232	-0.593945	-0.584245	-0.975281	-0.398147	-0.218135	-0.207805	-0.330934	-0.105477	-0.898385	-0.86316	-1.03702	6.93899	7.07253	7.06393	6.88874	7.17093	7.06609	6.76686	7.2114	6.8009	6.91528	6.76288	6.84172	6.73606	6.61176	6.33628	7.35491	7.37156	7.58496	7.38198	7.76487	7.65033	7.74214	7.60955	7.01903	7.12309	7.09381	6.9472	7.63445	7.47492	7.3733	0.972522	0.124323	-1.17951	0.776213	0.10912	0.8903	1.76222	0.00155148	1.8392	7809
AANLVVPNFGVDATSDVTSSGPVK	[R].AANLVVPNFGVDATSDVTSSGPVK.[L]	G7LIU7	G7LIU7 [153-176]	G7LIU7 1xPhospho [T/S]	Adhesion regulating molecule protein, putative OS=Medicago truncatula OX=3880 GN=MTR_8g101230 PE=4 SV=2	1			+		+	+		-0.351735	-0.90878	-0.438725	-1.6781	-1.92167	-2.3727	-2.17983	-1.41419	-1.66891	-1.82401	-1.83824	-2.76183	-2.39098	-2.65888	-2.56878	-1.98661	-1.70007	-2.68852	8.2427	7.76553	7.42122	7.51017	8.31967	7.99322	7.88387	7.87652	7.06932	7.53294	7.23745	7.26585	7.6453	7.91169	6.89118	9.9208	9.6872	9.79393	9.69	9.73386	9.66213	9.70788	9.71476	9.83115	9.92392	9.89633	9.83463	9.6319	9.61176	9.57969	0.775883	0.124258	-1.1797	1.00235	0.0359187	-1.2533	3.44315	0	-4.0205	10161
RGLAVEDPSSPHGLR	[K].RGLAVEDPSSPHGLR.[L]	G7K036	G7LIZ7 [614-628];G7K036 [617-631]	G7LIZ7 1xPhospho [S623(98.9)];G7K036 1xPhospho [S626(98.9)]	Lipoxygenase OS=Medicago truncatula OX=3880 GN=11409882 PE=3 SV=1	1	Shared		+			+		0.0154186	-1.02851	-0.231074	-6.31323	-5.95619	-5.94077	-5.67674	-5.7692	-6.04098	-6.12944	-6.00898	-6.87951	-7.26266	-6.83318	-7.08729	-6.27352	-6.22972	-6.15143	5.53605	5.80993	5.79961	5.92837	5.83794	5.50779	5.30012	5.45286	5.58496	5.48543	5.84549	5.65249	5.27053	5.25927	5.27053	11.8493	11.7661	11.7404	11.6051	11.6071	11.5488	11.4296	11.4618	12.4645	12.7481	12.6787	12.7398	11.544	11.489	11.422	1.21585	0.124286	-1.17976	0.0351144	0.91857	0.0612706	3.74911	0	-4.56036	19054
ISGEDSK	[K].ISGEDSK.[G]	G7IC93	G7IC93 [372-378]	G7IC93 1xPhospho [S377(100)]	Chaperone DnaJ domain protein OS=Medicago truncatula OX=3880 GN=11443713 PE=4 SV=1	1			+		+	+		-0.57478	-1.6727	-0.292417	-4.24462	-4.14773	-4.12595	-4.23219	-3.57594	-3.69576	-3.47911	-3.70057	-5.41998	-5.47193	-5.08958	-5.1607	-3.61107	-3.94345	-4.16127	7.35226	7.30012	7.49825	7.33181	8.22641	7.97556	8.24365	8.01959	5.95652	6.01123	6.32373	6.19377	8.03837	7.6532	7.32012	11.5969	11.4479	11.6242	11.564	11.8024	11.6713	11.7228	11.7202	11.3765	11.4832	11.4133	11.3545	11.6494	11.5967	11.4814	0.979341	0.124306	-1.17982	4.09603	0.000314286	-3.57319	5.33292	0	-8.03215	3685
TVEAIEESVVAVASSVPEEPK	[K].TVEAIEESVVAVASSVPEEPK.[V]	A0A072V1D5	A0A072V1D5 [198-218]	A0A072V1D5 1xPhospho [S/T]	Patellin-3 protein OS=Medicago truncatula OX=3880 GN=25489885 PE=4 SV=1	1								-0.0498741	0.0408498	-0.230461	-5.68308	-5.53757	-5.64175	-5.53376	-5.59121	-5.49127	-5.66675	-5.44743	-5.41368	-5.46248	-5.5574	-5.5997	-5.69864	-5.68096	-5.95927	6.71836	6.93428	6.87897	6.83668	6.79312	6.85175	6.59096	6.85175	6.88387	7.02126	6.85549	6.72383	6.79701	6.75087	6.58646	12.4014	12.4719	12.5207	12.3704	12.3843	12.343	12.2577	12.2992	12.2975	12.4837	12.4129	12.3235	12.4957	12.4318	12.5457	1.21994	0.12429	-1.17998	0.344594	0.557726	-0.307745	0.256164	0.518871	0.247179	9229
VVGESSTAVSGEGGSVGGDGNGKR	[K].VVGESSTAVSGEGGSVGGDGNGKR.[S]	A0A072VK10	A0A072VK10 [199-222]	A0A072VK10 1xPhospho [S208(100)]	BEL1-related homeotic protein OS=Medicago truncatula OX=3880 GN=25483741 PE=4 SV=1	1						+		-0.0261106	-0.177763	-0.213969	-0.147058	0.00300789	0.105339	-0.0729866	0.0646229	-0.0803308	0.0673971	-0.0589447	-0.0316639	-0.21558	-0.110737	-0.360327	-0.345664	-0.230368	-0.0713177	9.78087	9.90734	10.1372	9.78562	10.0735	9.88387	9.926	9.98968	9.70338	9.83889	9.82177	9.6453	9.90463	9.88935	9.90839	9.92793	9.90433	10.0319	9.8586	10.0088	9.9642	9.8586	10.0486	9.73505	10.0545	9.93251	10.0056	10.2503	10.1197	9.97971	1.33405	0.124141	-1.18052	0.149075	0.775386	-0.156524	1.14701	0.0382831	-0.980767	9878
RQSLPSPTNSK	[R].RQSLPSPTNSK.[I]	G7JQW4	G7JQW4 [530-540]	G7JQW4 1xPhospho [S/T]	IQ calmodulin-binding motif protein OS=Medicago truncatula OX=3880 GN=11446575 PE=4 SV=2	1						+		-0.0685483	-0.276473	-0.291524	-6.56384	-6.74614	-6.96637	-6.80483	-6.6176	-6.5152	-7.0059	-6.66829	-6.84068	-7.0412	-7.07503	-6.95597	-6.87191	-7.17087	-6.93703	5.16591	5.04876	4.88264	4.94017	5.2555	5.31107	4.82782	5.1819	4.83289	4.7761	4.54226	4.67243	4.88264	4.54226	4.74416	11.7297	11.7949	11.849	11.745	11.8731	11.8263	11.8337	11.8502	11.6736	11.8173	11.6173	11.6284	11.7546	11.7131	11.6812	0.983138	0.124115	-1.18079	0.201022	0.579155	-0.291827	1.23467	0.0134386	-1.26583	15246
VENGLKPVSPNDGLIPAVTGSDSPVPR	[K].VENGLKPVSPNDGLIPAVTGSDSPVPR.[N]	G7IDI6	G7IDI6 [520-546]	G7IDI6 1xPhospho [S/T]	Uncharacterized protein OS=Medicago truncatula OX=3880 GN=11419842 PE=4 SV=2	1			+			+		-0.145082	-0.830387	-0.236051	-2.80473	-2.82944	-2.78858	-2.70472	-2.71293	-2.82595	-2.56294	-2.44532	-3.33452	-3.30902	-3.63584	-3.5893	-2.86555	-2.84709	-2.90587	8.33092	8.17941	8.34829	8.30287	8.53761	8.36282	8.67666	8.72792	7.75221	7.92896	7.55305	7.47005	8.25125	8.2031	8.08905	11.1356	11.0088	11.1369	11.0076	11.2505	11.1888	11.2396	11.1732	11.0867	11.238	11.1889	11.0593	11.1168	11.0502	10.9949	1.1906	0.124079	-1.18098	0.825401	0.155413	-0.772589	3.3676	4.27632e-05	-3.79332	9404
ETAINSNDVVGTNSSPHPQLK	[K].ETAINSNDVVGTNSSPHPQLK.[K]	A0A072VLP9	A0A072VLP9 [72-92]	A0A072VLP9 1xPhospho [S86(98.2)]	Hop-interacting protein THI002 OS=Medicago truncatula OX=3880 GN=25484565 PE=4 SV=1	1					+			0.458678	0.133002	-0.224556	-0.990027	-0.571137	-0.89148	-0.784186	-1.28894	-1.20966	-1.39252	-1.18042	-1.25138	-1.02828	-1.0928	-1.16708	-1.32462	-1.57632	-1.57639	9.1634	9.51964	9.33047	9.35447	9.05934	9.06797	8.86851	9.08215	8.68335	8.96607	8.72178	8.58195	8.91498	8.52474	8.51491	10.1534	10.0908	10.2219	10.1387	10.3483	10.2776	10.261	10.2626	9.93472	9.99435	9.81458	9.74903	10.2396	10.1011	10.0913	1.2626	0.123676	-1.18252	2.39423	0.00193446	2.27558	1.01546	0.0769352	0.793792	2273
IPESGSFKEESTIVGELPEAEK	[K].IPESGSFKEESTIVGELPEAEK.[K]	A0A072V1D5	A0A072V1D5 [67-88]	A0A072V1D5 1xPhospho [S72(99.1)]	Patellin-3 protein OS=Medicago truncatula OX=3880 GN=25489885 PE=4 SV=1	1								-0.102973	-0.0878443	-0.20794	-4.11881	-4.18506	-4.29046	-4.36875	-4.0719	-4.16112	-4.12123	-4.19694	-4.15748	-4.20762	-4.20149	-4.33598	-4.19233	-4.37168	-4.4732	8.28263	8.28679	8.23026	8.00169	8.31243	8.1819	8.13648	8.10224	8.14006	8.27612	8.2114	7.98755	8.30332	8.06016	8.07253	12.4014	12.4719	12.5207	12.3704	12.3843	12.343	12.2577	12.2992	12.2975	12.4837	12.4129	12.3235	12.4957	12.4318	12.5457	1.39306	0.123337	-1.18352	0.837319	0.231655	-0.637348	0.957885	0.156856	-0.59801	3618
AEALAALNNAFNSSPEASPSPDK	[R].AEALAALNNAFNSSPEASPSPDK.[L]	G7KTI5	G7KTI5 [764-786]	G7KTI5 1xPhospho [S]	Putative villin headpiece, villin/Gelsolin, ADF-H/Gelsolin-like domain-containing protein OS=Medicago truncatula OX=3880 GN=11425184 PE=4 SV=2	1								0.0715214	-0.132429	-0.212212	-4.89329	-4.84029	-4.96456	-4.96781	-5.13353	-4.96957	-5.00515	-4.84378	-5.20289	-5.06647	-5.10772	-5.10467	-5.11411	-5.24106	-5.24549	7.73606	7.77281	7.76487	7.69766	7.57818	7.6837	7.58646	7.79312	7.46597	7.65821	7.56605	7.48543	7.58045	7.42038	7.4363	12.6294	12.6131	12.7294	12.6655	12.7117	12.6533	12.5916	12.6369	12.6689	12.7247	12.6738	12.5901	12.6946	12.6614	12.6818	1.35832	0.123187	-1.18432	0.485534	0.413439	0.428222	1.03285	0.0761288	-0.796378	10229
ELFETIGIPYDASFRSPDTK	[K].ELFETIGIPYDASFRSPDTK.[A]	A0A072VK75	A0A072VK75 [1014-1033]	A0A072VK75 1xPhospho [S/T/Y]	Uncharacterized protein OS=Medicago truncatula OX=3880 GN=25484132 PE=4 SV=1	1						+		0.00361347	-0.212798	-0.177939	-2.88	-2.81174	-2.77864	-2.55118	-2.76321	-2.74476	-2.83133	-2.69671	-2.94395	-2.94682	-3.11678	-2.87965	-2.85597	-3.01059	-2.94426	7.25456	7.27519	7.42459	7.4271	7.5157	7.43962	7.33985	7.4822	7.09592	7.19771	7.22497	7.18388	7.26115	7.15482	7.14466	10.1346	10.0869	10.2032	9.97828	10.2789	10.1844	10.1712	10.1789	10.0399	10.1445	10.3417	10.0635	10.1171	10.1654	10.0889	1.79192	0.122309	-1.18683	0.0159807	0.973732	0.0204697	1.98314	0.00995616	-1.3476	1967
SIFSSCYQGEGEYTSPK	[K].SIFSSCYQGEGEYTSPK.[A]	A0A072URZ5	A0A072URZ5 [7-23]	A0A072URZ5 1xPhospho [S21(99.1)]	Receptor-like kinase OS=Medicago truncatula OX=3880 GN=25494166 PE=4 SV=1	1								0.212492	-0.116275	-0.336287	1.67453	1.77961	1.8216	1.82103	1.75642	1.69746	1.22575	1.56717	1.64931	1.14465	1.34212	1.64561	1.31346	1.41226	0.950518	7.27146	7.27146	7.25456	7.26397	7.46516	7.40344	7.16591	7.33271	6.89724	6.87529	6.84674	7.06178	7.17393	7.1127	6.87652	5.59694	5.49185	5.43296	5.44294	5.70874	5.70598	5.94017	5.76553	5.24793	5.73064	5.50462	5.41616	5.86047	5.70044	5.926	0.900495	0.122379	-1.18772	0.864353	0.0911278	0.949859	0.281893	0.287289	-0.428624	7095
AAAASNWSNGSAESSPR	[R].AAAASNWSNGSAESSPR.[S]	G7JKQ6	G7JKQ6 [834-850]	G7JKQ6 1xPhospho [S]	Dynamin-2B-like protein OS=Medicago truncatula OX=3880 GN=11420883 PE=3 SV=1	1						+		0.0269879	0.163837	-0.193748	-6.39387	-6.3474	-6.39934	-6.23197	-6.40234	-6.34962	-6.48055	-6.24802	-6.29228	-6.18992	-6.0952	-6.24778	-6.60852	-6.50587	-6.57725	6.58946	6.56986	6.61618	6.6893	6.67384	6.64818	6.54535	6.75087	6.56224	6.73877	6.70598	6.52669	6.35226	6.39746	6.23266	12.9833	12.9173	13.0155	12.9213	13.0762	12.9978	13.0259	12.9989	12.8545	12.9287	12.8012	12.7745	12.9608	12.9033	12.8099	1.5571	0.122277	-1.18811	0.167284	0.759731	0.166218	1.35043	0.0365594	0.994552	10135
