## Supplemental Tables for "Sanctioning of bacterial cheaters by the host plant in nitrogen-fixing symbiosis between *Medicago truncatula* and *Sinorhizobium meliloti*": Table-S15_phosPepIso.xlsx (part 10 of 10)

### Sheet: phosPepIso_woNifH3_ProtNorm_Sta (continued)
Sequence	Annotated Sequence	Master Protein Accessions	Positions in Master Proteins	Modifications in Master Proteins	Description	Number PhosphoSites	Quan Info	Student's T-test Significant AND 15fold Arg_Ctrl	Student's T-test Significant AND 15fold HN_Ctrl	Student's T-test Significant AND 15fold NifH_Ctrl	Student's T-test Significant Arg_Ctrl	Student's T-test Significant HN_Ctrl	Student's T-test Significant NifH_Ctrl	Student's T-test Difference Arg_Ctrl	Student's T-test Difference HN_Ctrl	Student's T-test Difference NifH_Ctrl	Arg_norm_1	Arg_norm_2	Arg_norm_3	Arg_norm_4	Ctrl_norm_1	Ctrl_norm_2	Ctrl_norm_3	Ctrl_norm_4	HN_norm_1	HN_norm_2	HN_norm_3	HN_norm_4	NifH_norm_1	NifH_norm_2	NifH_norm_3	132C, ARG_p	133N, ARG_p	133C, ARG_p	134N, ARG_p	126, CTRL_p	127N, CTRL_p	127C, CTRL_p	128N, CTRL_p	128C, HN_p	129N, HN_p	129C, HN_p	130N, HN_p	130C, NIFH_p	131N, NIFH_p	132N, NIFH_p	132C, ARG_ft	133N, ARG_ft	133C, ARG_ft	134N, ARG_ft	126, CTRL_ft	127N, CTRL_ft	127C, CTRL_ft	128N, CTRL_ft	128C, HN_ft	129N, HN_ft	129C, HN_ft	130N, HN_ft	130C, NIFH_ft	131N, NIFH_ft	132N, NIFH_ft	-Log Student's T-test p-value NifH_Ctrl	Student's T-test q-value NifH_Ctrl	Student's T-test Test statistic NifH_Ctrl	-Log Student's T-test p-value Arg_Ctrl	Student's T-test q-value Arg_Ctrl	Student's T-test Test statistic Arg_Ctrl	-Log Student's T-test p-value HN_Ctrl	Student's T-test q-value HN_Ctrl	Student's T-test Test statistic HN_Ctrl	phospho_id
HSSSLGAR	[R].HSSSLGAR.[A]	G7J356	G7J356 [6-13]	G7J356 1xPhospho [S]	Growth regulator-like protein OS=Medicago truncatula OX=3880 GN=11427785 PE=4 SV=2	1						+		-0.194763	-0.520566	-0.294471	0.606157	1.17342	0.553511	1.00757	1.11678	1.07267	1.03294	0.897327	0.652077	0.365215	0.305249	0.714909	0.93552	0.411572	0.859282	6.16993	6.6907	6.31107	6.2555	6.78921	6.83289	6.67101	6.36982	6.02015	6.1334	6.01123	6.15785	6.48704	6.11478	6.11478	5.56377	5.51728	5.75756	5.24793	5.67243	5.76022	5.63807	5.47249	5.36807	5.76818	5.70598	5.44294	5.55152	5.70321	5.2555	0.987476	0.122324	-1.18838	0.574864	0.164528	-0.752359	2.44415	0.000241611	-2.44911	12714
VSPSMLSMQSPTGEDSTLIK	[K].VSPSMLSMQSPTGEDSTLIK.[G]	G7IDI6	G7IDI6 [231-250]	G7IDI6 1xPhospho [S240(99.8)]	Uncharacterized protein OS=Medicago truncatula OX=3880 GN=11419842 PE=4 SV=2	1								0.141244	-0.0695831	-0.244827	-4.32958	-3.95682	-4.23117	-4.1225	-4.24043	-4.34328	-4.49141	-4.12994	-4.22875	-4.45925	-4.321	-4.47438	-4.48162	-4.48185	-4.6748	6.80607	7.05202	6.90569	6.88509	7.01011	6.84549	6.74819	7.0433	6.85798	6.77873	6.8679	6.58496	6.63517	6.56834	6.32012	11.1356	11.0088	11.1369	11.0076	11.2505	11.1888	11.2396	11.1732	11.0867	11.238	11.1889	11.0593	11.1168	11.0502	10.9949	1.16475	0.121637	-1.19004	0.602469	0.209823	0.669842	0.30208	0.370221	-0.353773	9780
AYLGSLLSPQK	[K].AYLGSLLSPQK.[S]	Q2HS37	Q2HS37 [597-607]	Q2HS37 1xPhospho [S604(100)]	Nucleic acid binding NABP OS=Medicago truncatula OX=3880 GN=MTR_2g097670 PE=4 SV=1	1								0.092288	0.0203698	-0.178396	-0.317211	-0.383234	-0.413002	-0.428315	-0.416169	-0.451683	-0.524603	-0.518459	-0.47007	-0.45577	-0.432965	-0.47063	-0.573624	-0.734776	-0.659973	9.68124	9.76537	9.76305	9.60992	9.69471	9.67296	9.60159	9.63154	9.70598	9.95128	9.74433	9.65285	9.55785	9.36523	9.38974	9.99845	10.1486	10.176	10.0382	10.1109	10.1246	10.1262	10.15	10.176	10.4071	10.1773	10.1235	10.1315	10.1	10.0497	1.79747	0.121661	-1.19021	1.36809	0.204801	0.678415	0.308903	0.674583	0.159415	901
RAESITSGSVSDSSK	[R].RAESITSGSVSDSSK.[A]	G7IV56	G7IV56 [905-919]	G7IV56 1xPhospho [S/T]	LRR receptor-like kinase OS=Medicago truncatula OX=3880 GN=MTR_3g062590 PE=3 SV=1	1					+	+		-0.245517	-0.513787	-0.184791	-2.49857	-2.36816	-2.54035	-2.41323	-2.18917	-2.17973	-2.30623	-2.16313	-2.72921	-2.76326	-2.66666	-2.73427	-2.36164	-2.33527	-2.48615	8.0433	8.18834	8.18041	8.02015	8.25833	8.19672	7.9629	8.2293	7.8759	7.95826	8.03837	7.86295	8.06232	8.13955	8.08162	10.5419	10.5565	10.7208	10.4334	10.4475	10.3765	10.2691	10.3924	10.6051	10.7215	10.705	10.5972	10.424	10.4748	10.5678	1.70067	0.120597	-1.19329	2.52683	0.0120203	-1.62538	4.96177	4e-05	-3.7102	14931
SVDENMNFLR	[R].SVDENMNFLR.[S]	A0A072U298	A0A072U298 [97-106]	A0A072U298 1xPhospho [S97(100)]	AMP deaminase OS=Medicago truncatula OX=3880 GN=MTR_8g469540 PE=4 SV=1	1					+			0.214633	0.0330429	-0.211101	1.17795	1.17084	0.917433	1.18127	0.847484	0.887662	0.896653	0.957167	0.935539	0.938245	0.92666	0.920693	0.854303	0.57111	0.633007	9.75689	9.61875	9.57743	9.66871	9.81298	9.63081	9.61912	9.81266	9.45635	9.54187	9.49386	9.33517	9.56339	9.26842	9.35513	8.57894	8.44791	8.66	8.48744	8.9655	8.74315	8.72247	8.85549	8.52081	8.60363	8.5672	8.41447	8.70908	8.69732	8.72212	1.39481	0.120422	-1.19434	1.68894	0.0340358	1.27232	0.69667	0.486286	0.268613	17322
RAESITSGSVSDSSK	[R].RAESITSGSVSDSSK.[A]	G7IV56	G7IV56 [905-919]	G7IV56 1xPhospho [S917(98.6)]	LRR receptor-like kinase OS=Medicago truncatula OX=3880 GN=MTR_3g062590 PE=3 SV=1	1		+	+		+	+		-0.619785	-0.706249	-0.308008	-2.90888	-2.86163	-2.83019	-2.96496	-2.04363	-2.32824	-2.49764	-2.217	-2.91931	-3.05335	-2.96221	-2.97663	-2.44153	-2.45412	-2.84325	7.633	7.69488	7.89057	7.46842	8.40386	8.04821	7.77149	8.17542	7.6858	7.66818	7.74281	7.62059	7.98242	8.0207	7.72451	10.5419	10.5565	10.7208	10.4334	10.4475	10.3765	10.2691	10.3924	10.6051	10.7215	10.705	10.5972	10.424	10.4748	10.5678	0.964595	0.120437	-1.19452	3.09374	0.000407273	-3.10151	3.40774	8e-05	-3.54142	14930
QVESEMGCEDSPSTADSR	[R].QVESEMGCEDSPSTADSR.[H]	G7ID76	G7ID76 [979-996]	G7ID76 1xPhospho [S989(99.8)]	TIME FOR coffee-like protein, putative OS=Medicago truncatula OX=3880 GN=11415129 PE=4 SV=1	1						+		-0.0271654	-0.52679	-0.220233	-1.39305	-1.52271	-1.69371	-1.73957	-1.49167	-1.51905	-1.70908	-1.52057	-2.24404	-1.95537	-2.12124	-2.02689	-1.65329	-1.78679	-1.9009	8.72212	8.71115	8.58346	8.44791	8.61985	8.73539	8.42291	8.57667	8.05528	8.40131	8.17143	8.15178	8.45615	8.31741	8.27053	10.1152	10.2339	10.2772	10.1875	10.1115	10.2544	10.132	10.0972	10.2993	10.3567	10.2927	10.1787	10.1094	10.1042	10.1714	1.32386	0.120316	-1.19529	0.106342	0.800942	-0.139866	3.22847	8.86238e-05	-2.92577	14892
EKSSVSNNSGSK	[K].EKSSVSNNSGSK.[S]	A0FK63	A0FK63 [143-154]	A0FK63 1xPhospho [S146(92)]	PHD finger alfin-like protein OS=Medicago truncatula OX=3880 GN=11433421 PE=2 SV=1	1					+			-0.231207	-0.149948	-0.207027	-2.47274	-2.33797	-2.14059	-2.47537	-2.00609	-2.15059	-2.07701	-2.26814	-2.14106	-2.34402	-2.21805	-2.3985	-2.31484	-2.40267	-2.27996	7.05961	7.12412	7.35226	6.95884	7.46923	7.21529	7.18884	7.15076	7.10852	7.03232	7.05528	6.76288	7.07253	7.10434	7.19476	9.53236	9.46209	9.49286	9.43421	9.47533	9.36588	9.26585	9.41891	9.24959	9.37634	9.27333	9.16138	9.38737	9.507	9.47472	1.44021	0.119752	-1.19722	1.26812	0.0452309	-1.17549	0.944247	0.0678653	-0.828316	1956
LASAGPSEDSNVRK	[R].LASAGPSEDSNVRK.[N]	G7I9F5	G7I9F5 [143-156]	G7I9F5 1xPhospho [S145(100)]	Syntaxin of plants protein OS=Medicago truncatula OX=3880 GN=MTR_1g083790 PE=3 SV=1	1						+		0.223541	0.326043	-0.304822	-0.298207	-0.357974	-0.286435	-0.513638	-0.454497	-0.508054	-0.909308	-0.478559	-0.277607	-0.178848	-0.256809	-0.332983	-1.07168	-0.895486	-0.710109	7.26021	7.23074	7.26585	7.1179	7.41278	7.19377	6.99095	7.17393	6.62205	6.88509	6.53761	6.54844	6.72792	6.66676	6.70183	7.55842	7.58871	7.55228	7.63154	7.86728	7.70183	7.90026	7.65249	6.89966	7.06393	6.79442	6.88142	7.79961	7.56224	7.41193	0.976085	0.119784	-1.19735	0.953572	0.0737578	1.01706	1.56345	0.00476522	1.53491	13266
IEPSGEESDAK	[K].IEPSGEESDAK.[S]	G7I4B7	G7I4B7 [341-351]	G7I4B7 1xPhospho [S344(99.5)]	Signal peptide peptidase-like protein OS=Medicago truncatula OX=3880 GN=11433317 PE=4 SV=2	1						+		0.142071	0.506721	-0.182252	-0.757593	-0.686377	-0.765882	-0.610211	-0.957708	-0.799562	-0.775725	-0.855353	-0.302473	-0.307103	-0.482627	-0.269261	-1.07581	-0.99407	-1.01814	9.65625	9.43192	9.56167	9.67842	10.1066	9.91468	10.1602	9.97484	8.44874	8.57554	8.52552	8.53099	9.75906	9.6299	9.42564	10.4138	10.1183	10.3276	10.2886	11.0643	10.7142	10.936	10.8302	8.75121	8.88264	9.00815	8.80025	10.8349	10.624	10.4438	1.7643	0.119094	-1.19895	1.39867	0.0997001	0.920385	3.70792	5.8508e-05	3.11042	3444
ITSSMTTTESTTPK	[K].ITSSMTTTESTTPK.[S]	A0A072VNR0	A0A072VNR0 [451-464]	A0A072VNR0 1xPhospho [T461(90.7)]	Sodium/hydrogen exchanger OS=Medicago truncatula OX=3880 GN=25484670 PE=3 SV=1	1								-0.0638579	-0.187708	-0.269697	0.198904	0.464071	0.538445	0.277286	0.557968	0.421847	0.245858	0.508464	0.415552	0.212061	0.373491	-0.0177989	0.390166	0.0376878	0.0636587	6.72247	6.91528	7.08534	6.7252	7.18587	7.07146	6.92955	7.03672	6.54689	6.76818	6.64962	6.17991	6.82146	6.47897	6.60437	6.52356	6.45121	6.54689	6.44791	6.6279	6.64962	6.6837	6.52826	6.13134	6.55612	6.27612	6.19771	6.43129	6.44128	6.54071	1.07993	0.119006	-1.19939	0.248494	0.551631	-0.311956	0.774255	0.062109	-0.854027	3751
VITWNRSFK	[R].VITWNRSFK.[G]	G7II39	G7II39 [374-382]	G7II39 1xPhospho [S380(100)]	BZIP protein OS=Medicago truncatula OX=3880 GN=11433060 PE=4 SV=1	1						+		-0.0823121	-0.234831	-0.269368	-0.674574	-0.48623	-0.348847	-0.575957	-0.446662	-0.192495	-0.526368	-0.590835	-0.529975	-0.698053	-0.599907	-0.86775	-0.808078	-0.772843	-0.544453	8.06824	8.14057	8.38586	8.03617	8.34873	8.49506	8.13648	8.07521	8.06286	8.05148	8.08799	7.92244	8.15482	8.18339	8.13186	8.74282	8.6268	8.73471	8.61213	8.79539	8.68755	8.66285	8.66605	8.59283	8.74953	8.6879	8.79019	8.9629	8.95623	8.67631	1.08363	0.11852	-1.20081	0.311653	0.455726	-0.389339	1.07061	0.0249964	-1.09751	18401
ETNNSGSEAILVK	[K].ETNNSGSEAILVK.[E]	A0A072VNB6	A0A072VNB6 [875-887]	A0A072VNB6 1xPhospho [S879(93.7)]	Uncharacterized protein OS=Medicago truncatula OX=3880 GN=11406494 PE=4 SV=1	1								0.0221652	-0.0209261	-0.185884	-7.07248	-7.06068	-7.24606	-7.20802	-7.28505	-7.0944	-7.12946	-7.16699	-7.19717	-7.21562	-7.234	-7.11281	-7.39613	-7.29828	-7.37017	7.44377	7.36894	7.29278	7.20359	7.44294	7.54381	7.55612	7.45039	6.853	6.91886	6.83416	6.94486	7.14771	7.10329	7.09064	14.5163	14.4296	14.5388	14.4116	14.728	14.6382	14.6856	14.6174	14.0502	14.1345	14.0682	14.0577	14.5438	14.4016	14.4608	1.71185	0.118556	-1.20082	0.1333	0.806469	0.136253	0.163548	0.711185	-0.140134	2301
KISHDEHLQR	[R].KISHDEHLQR.[A]	A0A072VTY6	A0A072VTY6 [423-432]	A0A072VTY6 1xPhospho [S425(100)]	Calmodulin-domain kinase CDPK protein OS=Medicago truncatula OX=3880 GN=25483408 PE=4 SV=1	1								-0.137749	0.0657717	-0.284079	-4.23643	-3.98724	-4.16089	-3.70923	-3.94373	-3.71492	-3.96398	-3.92015	-3.70477	-3.7985	-3.97049	-3.80593	-4.39453	-3.90934	-4.20546	4.83289	5.20555	5.11686	5.41954	5.4363	5.60881	5.18982	5.41278	5.35403	5.31107	5.14975	5.17792	4.80219	5.29646	4.92125	9.06932	9.19279	9.27775	9.12877	9.38003	9.32373	9.15381	9.33293	9.0588	9.10957	9.12024	8.98385	9.19672	9.20579	9.1267	1.03743	0.118255	-1.2017	0.479422	0.259828	-0.597791	0.355175	0.355834	0.365788	13113
DEAPTDSSGFVNSPIRK	[R].DEAPTDSSGFVNSPIRK.[S]	G7KJ72	G7KJ72 [352-368]	G7KJ72 1xPhospho [S364(100)]	Putative vacuolar protein sorting-associated protein Ist1 OS=Medicago truncatula OX=3880 GN=11438439 PE=4 SV=2	1					+	+		0.433737	-0.194532	-0.20237	-3.37534	-3.2771	-3.41748	-3.42483	-3.89767	-3.66521	-3.89804	-3.76877	-3.86995	-4.03117	-3.8914	-4.21531	-3.97505	-4.02611	-4.02821	7.45121	7.51333	7.45204	7.35579	7.11061	7.26679	7.05528	7.24127	6.81506	6.69488	6.76288	6.43296	6.86171	6.77479	6.77479	10.8265	10.7904	10.8695	10.7806	11.0083	10.932	10.9533	11.01	10.685	10.726	10.6543	10.6483	10.8368	10.8009	10.803	1.5047	0.117986	-1.20302	3.2327	0.000843537	2.61616	1.0312	0.0377714	-0.984925	10854
QEVTGESNISLRPK	[K].QEVTGESNISLRPK.[S]	G7IIZ6	G7IIZ6 [1274-1287]	G7IIZ6 1xPhospho [S1280(100)]	Putative transcription factor C3H family OS=Medicago truncatula OX=3880 GN=11418571 PE=4 SV=1	1								0.0694325	0.0214632	-0.178904	-0.077424	0.0232477	-0.0473566	-0.00499439	-0.118404	-0.0488844	-0.0416765	-0.175292	0.038372	-0.0698853	-0.0554953	-0.211396	-0.342024	-0.269591	-0.21329	8.41363	8.34563	8.49025	8.30925	8.56529	8.54805	8.5519	8.57592	8.42164	8.47005	8.55995	8.25172	8.29967	8.34696	8.38327	8.49105	8.32238	8.53761	8.31424	8.6837	8.59694	8.59358	8.75121	8.38327	8.53993	8.61545	8.46312	8.64169	8.61655	8.59656	1.84356	0.117988	-1.2035	0.911678	0.34131	0.500776	0.133939	0.723477	0.133784	5528
SVNIITNVSMRPR	[K].SVNIITNVSMRPR.[S]	G7L0R1	G7L0R1 [1157-1169]	G7L0R1 1xPhospho [S1165(100)]	HASTY-like protein OS=Medicago truncatula OX=3880 GN=11429604 PE=4 SV=1	1								-0.141857	-0.000605345	-0.210105	-1.60727	-1.95673	-1.78685	-1.92448	-1.67358	-1.74575	-1.60327	-1.68531	-1.77115	-1.77349	-1.75874	-1.40695	-1.77193	-2.03795	-1.85136	6.34518	6.00675	6.33985	6.0268	6.65105	6.43962	6.63227	6.50303	5.98641	6.1334	6.02459	6.20555	6.31288	6.11686	6.24982	7.95245	7.96347	8.1267	7.95128	8.32463	8.18537	8.23554	8.18834	7.75756	7.90689	7.78333	7.6125	8.08481	8.15482	8.10119	1.43109	0.117788	-1.2042	0.837991	0.157663	-0.767805	0.00212619	0.993539	-0.00310626	8399
RSTPTAADAR	[R].RSTPTAADAR.[Q]	G7K016	G7K016 [335-344]	G7K016 1xPhospho [T337(97.4)]	Putative ubiquilin OS=Medicago truncatula OX=3880 GN=MTR_5g023830 PE=4 SV=1	1								0.191155	-0.0441355	-0.351278	-4.00498	-4.3696	-4.19651	-4.11548	-4.20328	-4.18574	-4.38771	-4.67447	-4.30455	-4.24241	-4.44774	-4.63304	-4.39744	-4.93357	-4.81122	4.76022	4.24031	4.52356	4.58496	4.62644	4.59694	4.38543	4.05311	4.57289	4.7866	4.41954	4.18587	4.32912	3.64386	3.73335	8.7652	8.60992	8.72007	8.70044	8.82972	8.78267	8.77314	8.72758	8.87744	9.02901	8.86728	8.8189	8.72656	8.57743	8.54458	0.902534	0.116944	-1.20747	0.672761	0.140601	0.806496	0.114749	0.632867	-0.181736	15414
GRVDSALADLTESVILSPK	[R].GRVDSALADLTESVILSPK.[N]	G7J4K7	G7J4K7 [156-174]	G7J4K7 1xPhospho [S172(100)]	Putative tetratricopeptide-like helical domain-containing protein OS=Medicago truncatula OX=3880 GN=11433372 PE=4 SV=1	1								0.0486431	-0.00112033	-0.315392	-0.403481	-0.530508	-0.392376	-0.315964	-0.40754	-0.5587	-0.739079	-0.131582	-0.421064	-0.504724	-0.420856	-0.494738	-0.647715	-0.846528	-0.82961	11.0053	10.8977	10.9544	10.9066	10.9738	10.7715	10.457	11.0495	11.0978	11.2049	11.0553	10.9966	10.5704	10.4488	10.321	11.4088	11.4282	11.3468	11.2226	11.3814	11.3302	11.196	11.1811	11.5189	11.7096	11.4761	11.4914	11.2181	11.2954	11.1506	0.968004	0.116948	-1.20781	0.134994	0.699969	0.206115	0.00286243	0.990041	-0.00485958	12328
IPESGSFKEESTIVGELPEAEK	[K].IPESGSFKEESTIVGELPEAEK.[K]	A0A072V1D5	A0A072V1D5 [67-88]	A0A072V1D5 1xPhospho [S/T]	Patellin-3 protein OS=Medicago truncatula OX=3880 GN=25489885 PE=4 SV=1	1					+			-0.182602	-0.0389347	-0.215537	-3.89444	-3.93736	-4.05067	-3.89309	-3.71119	-3.85759	-3.76026	-3.7161	-3.8328	-3.75957	-3.84455	-3.76396	-3.85216	-3.95084	-4.12746	8.507	8.5345	8.47005	8.47735	8.67313	8.48543	8.49745	8.58308	8.46475	8.72417	8.56834	8.55957	8.6435	8.48099	8.41827	12.4014	12.4719	12.5207	12.3704	12.3843	12.343	12.2577	12.2992	12.2975	12.4837	12.4129	12.3235	12.4957	12.4318	12.5457	1.39349	0.117002	-1.20791	1.96209	0.0401351	-1.21534	0.425901	0.473555	-0.276836	3619
GYSADHFDPYREQSR	[R].GYSADHFDPYREQSR.[F]	G7JER7	G7JER7 [244-258]	G7JER7 1xPhospho [S246(100)]	Uncharacterized protein OS=Medicago truncatula OX=3880 GN=11445207 PE=4 SV=2	1						+		0.101712	0.398195	-0.356247	-0.579298	-0.343606	-0.179489	-0.494867	-0.623515	-0.326269	-0.393424	-0.660901	-0.0268478	-0.0655136	-0.0513887	-0.267577	-1.16669	-0.924583	-0.480547	7.94661	8.23458	8.36238	8.08746	7.83099	7.97842	8.02569	7.92481	8.38974	8.58984	8.40599	8.42417	8.09329	8.17792	8.25077	8.52591	8.57818	8.54187	8.58233	8.4545	8.30469	8.41912	8.58571	8.41659	8.65535	8.45738	8.69174	9.25998	9.1025	8.73132	0.896917	0.116645	-1.20891	0.363796	0.379954	0.460277	2.14165	0.000975328	1.99249	12545
STGGYKSNESR	[K].STGGYKSNESR.[T]	G7J9V3	G7J9V3 [649-659]	G7J9V3 2xPhospho [S655(100);S658(100)]	Nucleic acid-binding protein, putative OS=Medicago truncatula OX=3880 GN=11423336 PE=4 SV=1	2						+		-0.146206	-0.213596	-0.203789	-4.1452	-3.91587	-3.87282	-4.19084	-3.92845	-3.91043	-3.72118	-3.97984	-3.98087	-4.01221	-4.0326	-4.36861	-4.05567	-4.09546	-4.11516	7.40088	7.68018	7.82909	7.44211	7.79312	7.74483	7.94251	7.71973	7.23745	7.33807	7.23554	6.93546	7.66888	7.65821	7.50383	11.5461	11.5961	11.7019	11.6329	11.7216	11.6553	11.6637	11.6996	11.2183	11.3503	11.2681	11.3041	11.7246	11.7537	11.619	1.50924	0.116652	-1.20952	0.72979	0.171369	-0.738439	1.03384	0.0318172	-1.03271	8247
IGPLGLSPK	[K].IGPLGLSPK.[K]	I3SXZ6	B7FH91 [32-40];I3SXZ6 [32-40]	B7FH91 1xPhospho [S38(100)];I3SXZ6 1xPhospho [S38(100)]	60S ribosomal L12-like protein OS=Medicago truncatula OX=3880 GN=25484005 PE=2 SV=1	1	Shared							0.131611	0.0799342	-0.227569	-0.719344	-0.767265	-0.842975	-0.830893	-0.974193	-0.764316	-1.07258	-0.875835	-1.00427	-0.751902	-0.801726	-0.809283	-1.0673	-1.23424	-1.14636	7.98698	7.93664	7.98071	7.98641	7.97154	7.97039	7.71631	8.01625	7.77545	8.04056	7.87529	7.87652	7.76686	7.58721	7.4446	8.70632	8.7039	8.82369	8.8173	8.94574	8.73471	8.78888	8.89209	8.77972	8.79247	8.67701	8.6858	8.83416	8.82146	8.59096	1.30953	0.116304	-1.21063	0.929096	0.15902	0.764738	0.408421	0.287093	0.428881	18986
DEDDVNTVSTPYTAAISEYR	[R].DEDDVNTVSTPYTAAISEYR.[V]	G7J4L3	G7J4L3 [243-262]	G7J4L3 1xPhospho [T249(99)]	NADPH--cytochrome P450 reductase OS=Medicago truncatula OX=3880 GN=11429655 PE=2 SV=1	1						+		0.216035	-0.446765	-0.282048	-1.97166	-1.58102	-1.94891	-1.8049	-2.09493	-2.00356	-2.20564	-1.86651	-2.59107	-2.46706	-2.45065	-2.44891	-2.08065	-2.46013	-2.43333	8.82146	9.19426	8.97011	8.88142	8.97613	8.95391	8.65785	9.05474	7.92837	8.16239	8.02569	8.03782	8.80832	8.40088	8.30104	10.7931	10.7753	10.919	10.6863	11.0711	10.9575	10.8635	10.9212	10.5194	10.6294	10.4763	10.4867	10.889	10.861	10.7344	1.05858	0.116296	-1.21065	0.961322	0.0768944	1.00492	2.86792	0.000248198	-2.48905	10860
DSPSQAK	[K].DSPSQAK.[T]	A0A072V1M0	A0A072V1M0 [792-798]	A0A072V1M0 1xPhospho [S793(100)]	Zinc finger C-x8-C-x5-C-x3-H type protein, putative OS=Medicago truncatula OX=3880 GN=11435032 PE=4 SV=1	1								0.196463	0.114134	-0.234499	-3.38955	-3.18834	-3.2936	-3.47931	-3.51126	-3.41307	-3.55105	-3.66127	-3.37562	-3.46268	-3.37595	-3.46585	-3.61198	-3.90488	-3.78913	7.31288	7.57213	7.52042	7.19771	7.3336	7.36632	7.2384	7.20555	7.50541	7.50303	7.53372	7.33092	7.10852	6.84046	7.02569	10.7024	10.7605	10.814	10.677	10.8449	10.7794	10.7895	10.8668	10.881	10.9657	10.9097	10.7968	10.7205	10.7453	10.8148	1.266	0.116252	-1.21103	1.28936	0.0599961	1.08576	1.02835	0.0993748	0.725372	1427
TSRGDVTPEELK	[R].TSRGDVTPEELK.[E]	G7KG90	G7KG90 [510-521]	G7KG90 1xPhospho [T516(100)]	Putative Heat shock chaperonin-binding, tetratricopeptide-like helical domain-containing protein OS=Medicago truncatula OX=3880 GN=11436300 PE=4 SV=1	1								-0.0296659	-0.120667	-0.212567	-4.97652	-5.00246	-4.96098	-5.10497	-4.92981	-4.88031	-5.02009	-5.09605	-5.05895	-5.07992	-5.17338	-5.09668	-5.28019	-5.22241	-5.07979	8.67313	8.59842	8.69	8.57516	8.82146	8.81346	8.5763	8.51964	8.67313	8.7418	8.55842	8.59842	8.34829	8.29048	8.3097	13.6496	13.6009	13.651	13.6801	13.7513	13.6938	13.5964	13.6157	13.7321	13.8217	13.7318	13.6951	13.6285	13.5129	13.3895	1.42904	0.116078	-1.21151	0.203264	0.727757	-0.187974	1.17505	0.0799492	-0.783576	18018
SPPSPEPDSQNPTTTAADAVPK	[R].SPPSPEPDSQNPTTTAADAVPK.[E]	A0A072UQ12	A0A072UQ12 [14-35]	A0A072UQ12 1xPhospho [S17(92.4)]	Aminoacyl-tRNA synthetase OS=Medicago truncatula OX=3880 GN=25493794 PE=4 SV=1	1					+	+		-0.341186	-0.204204	-0.183794	-0.771993	-0.881882	-1.27031	-0.600506	-0.571715	-0.449991	-0.609655	-0.528587	-0.769162	-0.668018	-0.639391	-0.900194	-0.697553	-0.674715	-0.799075	8.70839	8.80252	8.6865	8.67701	8.91109	8.90117	8.81346	8.88356	8.49105	8.56224	8.56224	8.42668	8.83889	8.6749	8.61434	9.48039	9.6844	9.95681	9.27752	9.48281	9.35116	9.42312	9.41215	9.26021	9.23026	9.20163	9.32688	9.53644	9.34961	9.41342	1.78981	0.115943	-1.21207	1.23475	0.0244574	-1.38626	1.61608	0.0164209	-1.21396	16558
ASSESDEIGSVSR	[R].ASSESDEIGSVSR.[R]	G7IDL0	G7IDL0 [1701-1713]	G7IDL0 1xPhospho [S1710(100)]	Kinase interacting (KIP1-like) family protein OS=Medicago truncatula OX=3880 GN=11435087 PE=4 SV=1	1					+	+		-0.296653	0.309019	-0.22702	-4.53371	-4.4148	-4.50426	-4.47502	-4.1912	-4.12057	-4.17268	-4.25672	-3.87739	-3.78979	-3.9645	-3.87341	-4.22878	-4.55533	-4.45283	6.26679	6.40769	6.48059	6.27426	6.824	6.76421	6.62498	6.61765	7.12928	7.31651	7.0433	7.09698	6.57592	6.29094	6.3505	10.8005	10.8225	10.9848	10.7493	11.0152	10.8848	10.7977	10.8744	11.0067	11.1063	11.0078	10.9704	10.8047	10.8463	10.8033	1.31738	0.115894	-1.21232	3.64033	0.00270297	-2.15155	3.30629	0.000640504	2.12501	10593
YDSNPFDEEQVNPFSNSGGVAPATNSRPAPLNPER	[R].YDSNPFDEEQVNPFSNSGGVAPATNSRPAPLNPER.[A]	G7ILG6	G7ILG6 [5-39]	G7ILG6 1xPhospho [S21(99.3)]	Secretory carrier-associated membrane protein OS=Medicago truncatula OX=3880 GN=11429256 PE=3 SV=1	1					+	+		-0.238762	-0.544869	-0.24563	-2.00339	-2.16298	-2.01379	-2.04285	-1.85574	-1.91848	-1.88901	-1.60472	-2.3653	-2.49684	-2.39088	-2.19441	-1.95791	-2.03998	-2.18996	8.21529	8.22159	8.40301	8.22593	8.35005	8.29462	8.19672	8.33941	7.979	8.07093	8.09434	8.108	8.18636	8.10276	8.16792	10.2187	10.3846	10.4168	10.2688	10.2058	10.2131	10.0857	9.94413	10.3443	10.5678	10.4852	10.3024	10.1443	10.1427	10.3579	1.21058	0.115309	-1.21406	1.59571	0.0295195	-1.32107	2.90459	0.000153251	-2.7888	18723
SSSSPDNSGFGR	[K].SSSSPDNSGFGR.[T]	A0A072UGL6	A0A072UGL6 [498-509]	A0A072UGL6 1xPhospho [S500(87.2)]	ATP-binding protein, putative OS=Medicago truncatula OX=3880 GN=25494897 PE=4 SV=1	1			+			+		-0.0674654	-1.09916	-0.364819	-0.0960469	0.158904	0.0764709	0.212108	0.00652313	0.184032	0.399817	0.0309248	-0.961526	-1.31194	-0.542527	-0.959358	-0.124309	0.0901256	-0.5943	5.7866	5.61176	5.70874	5.97499	7.05528	7.06178	7.45943	6.93782	2.51096	1.53605	3.20163	3.16992	6.10643	6.00899	4.94486	5.88264	5.45286	5.63227	5.76288	7.04876	6.87774	7.05961	6.90689	3.47249	2.848	3.74416	4.12928	6.23074	5.91886	5.53916	0.893001	0.114774	-1.21551	0.242904	0.54506	-0.317054	3.03683	4.59364e-05	-3.90461	8133
ADIGVMISASHNAFRDNGIK	[R].ADIGVMISASHNAFRDNGIK.[L]	SM2011_c00637	SM2011_c00637 [119-138]	SM2011_c00637 1xPhospho [S128(100)]	ID:35968845 glmM| Phosphoglucosamine mutase [Sinorhizobium meliloti 2011]	1								-0.254137	0.0971526	-0.50102	-2.13227	-1.2412	-1.35006	-1.49703	-1.52681	-0.600261	-1.685	-1.39194	-1.03956	-1.3145	-1.38143	-1.07992	-2.07531	-1.77361	-1.55715	7.41616	8.02348	8.10486	7.72383	8.60028	9.18388	8.30652	8.50621	7.15076	6.96116	7.13545	7.11582	7.80993	7.99209	7.76951	9.54844	9.26468	9.45492	9.22086	10.1271	9.78414	9.99152	9.89815	8.19032	8.27566	8.51688	8.19574	9.88524	9.7657	9.32665	0.77218	0.114458	-1.21671	0.349026	0.246743	-0.615502	0.144512	0.479751	0.273219	10207
FSVNGFWR	[R].FSVNGFWR.[S]	G7IRI5	G7IRI5 [113-120]	G7IRI5 1xPhospho [S114(100)]	Uncharacterized protein OS=Medicago truncatula OX=3880 GN=MTR_2g087830 PE=4 SV=2	1			+		+	+		-0.577679	-1.08871	-0.305303	-1.48484	-1.8261	-1.5012	-1.42087	-0.794465	-1.10094	-0.901572	-1.12532	-2.06373	-2.22638	-2.28444	-1.7026	-1.06982	-1.23776	-1.55005	6.1416	5.85549	6.17193	6.27053	7.05853	6.6837	7.12412	6.82655	5.53916	5.53916	5.39575	5.82018	6.59694	6.41616	6.2075	7.62644	7.68159	7.67313	7.69139	7.853	7.78464	8.02569	7.95187	7.60288	7.76553	7.68018	7.52278	7.66676	7.65392	7.75756	1.00474	0.114415	-1.21698	2.51199	0.000837838	-2.6144	3.40823	0	-4.2992	11910
GSVSSIIPS	[K].GSVSSIIPS.[-]	A0A072V7N2	A0A072V7N2 [171-179]	A0A072V7N2 1xPhospho [S174(91.9)]	Phototropic-responsive NPH3 family protein OS=Medicago truncatula OX=3880 GN=MTR_2g048375 PE=3 SV=1	1						+		-0.0253	-0.323339	-0.262109	0.761302	0.753025	0.841106	0.999024	0.723605	0.769015	0.987898	0.97514	0.568821	0.779164	0.358819	0.4555	0.558582	0.788971	0.457863	7.35226	7.31832	7.52199	7.20848	7.36457	7.14057	7.37678	7.43129	6.79571	7.18686	7.04111	6.8392	7.16591	7.37243	7.10748	6.59096	6.56529	6.68089	6.20945	6.64097	6.37156	6.38888	6.45615	6.22689	6.40769	6.68229	6.3837	6.60733	6.58346	6.64962	1.14124	0.114466	-1.21711	0.104455	0.811081	-0.133722	1.53502	0.00517859	-1.51487	3097
EMSEHDVPVSYSGTGVPEK	[K].EMSEHDVPVSYSGTGVPEK.[S]	G7I6P0	G7I6P0 [553-571]	G7I6P0 1xPhospho [S564(84.8)]	Calcium-binding EF hand protein OS=Medicago truncatula OX=3880 GN=11434980 PE=4 SV=2	1						+		-0.14868	-0.207518	-0.154156	-1.22062	-1.30362	-1.45176	-1.27503	-1.1364	-1.18376	-1.13684	-1.19931	-1.47651	-1.28798	-1.39436	-1.32753	-1.30899	-1.28542	-1.36029	8.74618	8.87989	8.96145	8.62644	9.06743	8.92006	9.05039	8.90057	8.44667	8.67101	8.62022	8.5519	8.78562	8.76089	8.69418	9.96679	10.1835	10.4132	9.90147	10.2038	10.1038	10.1872	10.0999	9.92318	9.95899	10.0146	9.87943	10.0946	10.0463	10.0545	2.66616	0.114425	-1.21761	1.54	0.0837466	-0.978129	2.46897	0.00705186	-1.43767	2022
ASIEGEVQDTSK	[R].ASIEGEVQDTSK.[E]	G7ISM5	G7ISM5 [881-892]	G7ISM5 1xPhospho [S882(100)]	Enhancer of mRNA-decapping-like protein OS=Medicago truncatula OX=3880 GN=11411068 PE=4 SV=2	1			+		+	+		-0.333509	-0.65474	-0.228418	-3.41172	-3.49747	-3.53651	-3.47638	-3.14536	-3.2107	-3.07114	-3.16084	-3.87829	-3.93653	-3.58485	-3.80732	-3.21098	-3.37052	-3.54478	8.65464	8.55995	8.62972	8.56415	9.06528	8.93752	9.06582	9.01792	8.33405	8.45162	8.73674	8.39403	8.89178	8.67278	8.48502	12.0664	12.0574	12.1662	12.0405	12.2106	12.1482	12.137	12.1788	12.2123	12.3882	12.3216	12.2014	12.1028	12.0433	12.0298	1.32067	0.114398	-1.21767	3.85784	0.00105569	-2.4007	3.68062	8.3682e-05	-3.59326	10557
EALSRASADR	[K].EALSRASADR.[R]	G7JT48	G7JT48 [445-454]	G7JT48 1xPhospho [S451(100)]	Phosphoribulokinase/uridine kinase-like protein OS=Medicago truncatula OX=3880 GN=11446601 PE=4 SV=2	1			+			+		0.0146319	-0.648159	-0.224836	-1.60234	-1.65356	-1.57824	-1.34881	-1.54807	-1.60202	-1.60659	-1.48481	-1.99305	-2.43615	-2.18518	-2.21973	-1.60919	-1.82347	-1.92296	7.99887	8.07146	8.23458	8.31741	8.23984	8.10171	8.0607	8.30424	7.58946	7.23362	7.52356	7.31379	8.11634	7.86233	7.77939	9.60121	9.72503	9.81282	9.66622	9.7879	9.70373	9.66729	9.78904	9.58252	9.66977	9.70874	9.53352	9.72554	9.6858	9.70235	1.34888	0.114145	-1.21885	0.0714576	0.884505	0.0844518	3.30915	6.86106e-05	-3.32132	1606
NTTTFTESPK	[R].NTTTFTESPK.[E]	G7KRQ7	G7KRQ7 [425-434]	G7KRQ7 1xPhospho [S432(100)]	Plant calmodulin-binding-like protein OS=Medicago truncatula OX=3880 GN=MTR_7g090500 PE=4 SV=1	1					+	+		0.225834	-0.412756	-0.249497	-1.36302	-1.08444	-1.1612	-1.20942	-1.45123	-1.46941	-1.55052	-1.25026	-1.82822	-1.93143	-1.80304	-1.80976	-1.50831	-1.74645	-1.7848	8.52982	8.82845	8.85922	8.60548	8.43003	8.33181	8.19918	8.57327	8.02181	8.13802	8.06501	8.00787	8.20799	8.09276	8.05582	9.89285	9.91289	10.0204	9.8149	9.88127	9.80122	9.7497	9.82353	9.85003	10.0694	9.86805	9.81762	9.7163	9.8392	9.84062	1.20284	0.113939	-1.21968	1.39294	0.040783	1.20937	2.96124	0.000278292	-2.42141	14411
RSSEISLSSR	[K].RSSEISLSSR.[F]	G7JSS8	G7JSS8 [639-648]	G7JSS8 1xPhospho [S646(99.9)]	ABC transporter B family protein OS=Medicago truncatula OX=3880 GN=11443681 PE=4 SV=1	1			+		+	+		-0.310402	-0.870381	-0.218244	-4.71539	-4.78742	-4.67493	-4.6891	-4.43702	-4.5419	-4.23948	-4.40684	-5.50931	-5.30089	-5.23771	-5.05885	-4.56205	-4.64263	-4.66898	6.96347	6.79961	7.05528	6.88753	7.82146	7.46025	8.03617	7.58571	5.84549	5.99774	6.06824	6.13134	7.30287	7.03782	6.83668	11.6789	11.587	11.7302	11.5766	12.2585	12.0021	12.2757	11.9925	11.3548	11.2986	11.3059	11.1902	11.8649	11.6804	11.5057	1.4028	0.113895	-1.2199	2.43222	0.00634564	-1.8532	3.61936	0	-4.10341	6297
KQSSYNPSWPQSYR	[R].KQSSYNPSWPQSYR.[Q]	G7I4Z9	G7I4Z9 [46-59]	G7I4Z9 1xPhospho [S48(99.6)]	Transmembrane amino acid transporter family protein OS=Medicago truncatula OX=3880 GN=MTR_1g094620 PE=4 SV=2	1					+			0.372919	0.174741	-0.24251	2.10071	2.64031	2.61707	2.6669	2.185	2.2984	1.93984	2.11007	2.35293	2.38559	2.13954	2.35423	1.97472	1.79885	1.89889	9.65607	9.88539	9.9453	9.82273	9.67525	9.54728	9.48442	9.50839	9.78087	9.87021	9.633	9.71442	9.26842	9.10171	9.25644	7.55536	7.24508	7.32823	7.15583	7.49025	7.24888	7.54458	7.39832	7.42794	7.48462	7.49346	7.36019	7.2937	7.30287	7.35755	1.24111	0.113655	-1.22062	1.27652	0.0193487	1.46224	0.94707	0.052356	0.899863	13175
VSPLPSRLPASPSPAVK	[R].VSPLPSRLPASPSPAVK.[E]	G7ICZ5	G7ICZ5 [67-83]	G7ICZ5 1xPhospho [S79(98.5)]	Putative ubiquitin interacting, EF-hand domain pair OS=Medicago truncatula OX=3880 GN=11417848 PE=4 SV=2	1						+		-0.0110606	-0.24527	-0.255645	-2.98199	-3.02997	-2.92166	-3.33628	-2.96019	-3.00608	-3.30842	-2.95097	-3.25746	-3.23272	-3.44526	-3.2713	-3.21589	-3.39284	-3.32745	5.73877	5.71149	5.95884	5.49185	6.00675	5.88753	5.45943	5.92125	5.62059	5.7866	5.53916	5.62352	5.66676	5.29646	5.18982	8.72076	8.74147	8.8805	8.82814	8.96694	8.89361	8.76785	8.87221	8.87805	9.01931	8.98442	8.89482	8.88264	8.6893	8.51728	1.17718	0.113465	-1.22132	0.0303151	0.93456	-0.0490744	1.33761	0.0147619	-1.24029	18539
RDSPTIIK	[K].RDSPTIIK.[G]	G7IV74	G7IV74 [163-170]	G7IV74 1xPhospho [S165(100)]	Uncharacterized protein OS=Medicago truncatula OX=3880 GN=11426558 PE=2 SV=1	1					+			0.22971	-0.14353	-0.225255	-1.45793	-1.28966	-1.33509	-1.60587	-1.6354	-1.73202	-1.73753	-1.50243	-1.98666	-1.61876	-1.75695	-1.81914	-1.7535	-1.96584	-1.91197	6.82655	7.01458	7.05637	6.7761	6.96116	6.75622	6.66676	6.98299	6.34873	6.77742	6.65964	6.52826	6.70183	6.45286	6.31107	8.28448	8.30424	8.39146	8.38198	8.59656	8.48824	8.40429	8.48543	8.33539	8.39618	8.41659	8.3474	8.45533	8.4187	8.22304	1.35627	0.113081	-1.22305	1.36813	0.0405234	1.21097	0.749787	0.09403	-0.739575	5931
SGEQLGGTYETQPSSESLITR	[R].SGEQLGGTYETQPSSESLITR.[D]	A0A072VWM1	A0A072VWM1 [6-26]	A0A072VWM1 1xPhospho [S6(100)]	Putative tetratricopeptide-like helical domain-containing protein OS=Medicago truncatula OX=3880 GN=25484223 PE=4 SV=1	1						+		0.0106903	-0.313011	-0.223754	-1.84538	-1.77746	-1.91676	-1.80772	-1.97783	-1.78138	-1.84283	-1.78805	-2.12047	-2.21573	-2.3543	-1.95163	-1.94391	-2.20398	-2.06594	7.84549	7.90869	8.00225	7.79961	8.02569	7.96463	7.90268	8.04056	7.48945	7.55228	7.49745	7.60066	7.97212	7.74147	7.73674	9.69087	9.68615	9.91901	9.60733	10.0035	9.74601	9.74551	9.82861	9.60992	9.76802	9.85175	9.55229	9.91603	9.94544	9.80268	1.36984	0.112986	-1.224	0.0699794	0.906741	0.0691576	1.76227	0.00391439	-1.59644	15886
VSSPPRVR	[K].VSSPPRVR.[S]	G7II39	G7II39 [585-592]	G7II39 1xPhospho [S587(87.4)]	BZIP protein OS=Medicago truncatula OX=3880 GN=11433060 PE=4 SV=1	1								-0.0251077	-0.0858177	-0.2463	-2.44269	-2.35068	-2.43459	-2.50989	-2.45376	-2.37104	-2.38115	-2.43147	-2.44919	-2.53813	-2.35698	-2.63638	-2.83774	-2.69132	-2.4379	6.30012	6.27612	6.30012	6.10224	6.34163	6.31651	6.2817	6.23458	6.14364	6.2114	6.33092	6.15381	6.12515	6.26491	6.2384	8.74282	8.6268	8.73471	8.61213	8.79539	8.68755	8.66285	8.66605	8.59283	8.74953	8.6879	8.79019	8.9629	8.95623	8.67631	1.2375	0.112005	-1.22846	0.271417	0.736734	-0.181691	0.65277	0.203746	-0.526293	9806
SSSGSTPFLR	[K].SSSGSTPFLR.[R]	G7JY31	G7JY31 [195-204]	G7JY31 1xPhospho [S/T]	Plant/T31B5-30 protein OS=Medicago truncatula OX=3880 GN=11435824 PE=4 SV=2	1						+		0.0277941	-0.259887	-0.187485	-1.69355	-1.67521	-1.7374	-1.72344	-1.78068	-1.67644	-1.82508	-1.65858	-1.96347	-1.94162	-2.05762	-2.01761	-1.87791	-1.9207	-1.96944	8.50502	8.47695	8.51373	8.4446	8.6664	8.57327	8.55267	8.74752	8.40514	8.41912	8.1375	8.19525	8.48502	8.28864	8.18488	10.1986	10.1522	10.2511	10.168	10.4471	10.2497	10.3778	10.4061	10.3686	10.3607	10.1951	10.2129	10.3629	10.2093	10.1543	1.79377	0.111765	-1.22903	0.2684	0.717803	0.194803	2.78074	0.00212011	-1.75497	8073
IAAADETVISNTFK	[K].IAAADETVISNTFK.[V]	A0A072UTX7	A0A072UTX7 [550-563]	A0A072UTX7 1xPhospho [S559(99.6)]	Patellin-like protein OS=Medicago truncatula OX=3880 GN=25491806 PE=4 SV=1	1						+		-0.191185	-0.37072	-0.236552	-7.49836	-7.26177	-7.44683	-7.34849	-7.32347	-7.19218	-7.15726	-7.1178	-7.5194	-7.41653	-7.85031	-7.48735	-7.30751	-7.38632	-7.60886	6.79051	7.05637	7.08746	6.91648	6.76818	6.89482	6.79442	6.97039	6.96694	7.15785	6.81762	6.99661	6.94251	6.96463	6.92481	14.2889	14.3181	14.5343	14.265	14.0917	14.087	13.9517	14.0882	14.4863	14.5744	14.6679	14.484	14.25	14.3509	14.5337	1.29977	0.11108	-1.23134	1.49141	0.0520157	-1.1318	1.88677	0.00173399	-1.79774	3364
GEQDEGSDVNITKK	[K].GEQDEGSDVNITKK.[K]	A2Q1R4	A2Q1R4 [1515-1528]	A2Q1R4 1xPhospho [S1521(100)]	HEAT OS=Medicago truncatula OX=3880 GN=11408726 PE=4 SV=1	1					+	+		-0.274828	-0.358547	-0.173161	-4.26353	-4.34186	-4.24317	-4.40373	-3.94298	-4.05649	-4.09666	-4.05685	-4.50199	-4.41592	-4.38818	-4.28108	-4.21487	-4.18815	-4.23119	8.65177	8.65069	8.86697	8.51649	9.09434	8.8857	8.83605	8.87498	8.36676	8.60622	8.5744	8.55497	8.71287	8.71528	8.6756	12.9153	12.9925	13.1101	12.9202	13.0373	12.9422	12.9327	12.9318	12.8687	13.0221	12.9626	12.8361	12.9277	12.9034	12.9068	2.09933	0.110966	-1.23181	2.83488	0.00664842	-1.83674	3.1517	0.000402076	-2.29369	2713
SFRDGESVLDLSPR	[K].SFRDGESVLDLSPR.[S]	G7L7H0	G7L7H0 [7-20]	G7L7H0 1xPhospho [S18(100)]	Malic enzyme OS=Medicago truncatula OX=3880 GN=11412374 PE=3 SV=1	1						+		0.0486262	-0.224973	-0.143004	-2.27266	-2.33584	-2.39983	-2.38494	-2.41598	-2.38221	-2.39775	-2.39183	-2.67948	-2.57885	-2.62896	-2.60037	-2.56995	-2.51386	-2.53603	11.1202	11.0772	11.1022	10.9366	10.9	10.9236	10.8464	10.8883	11.2122	11.3912	11.2251	11.1782	10.7648	10.7702	10.8228	13.3929	13.4131	13.502	13.3215	13.316	13.3058	13.2442	13.2801	13.8917	13.97	13.8541	13.7786	13.3347	13.284	13.3588	3.53085	0.110839	-1.2325	0.821032	0.471801	0.375337	4.19431	0.00157023	-1.83068	6873
AEALAALNNAFNSSPEASPSPDK	[R].AEALAALNNAFNSSPEASPSPDK.[L]	G7KTI5	G7KTI5 [764-786]	G7KTI5 1xPhospho [S777(100)]	Putative villin headpiece, villin/Gelsolin, ADF-H/Gelsolin-like domain-containing protein OS=Medicago truncatula OX=3880 GN=11425184 PE=4 SV=2	1								0.0578476	-0.070859	-0.19241	-4.38333	-4.42229	-4.55201	-4.63646	-4.56145	-4.52502	-4.65439	-4.48461	-4.67791	-4.67702	-4.53371	-4.62028	-4.66997	-4.75877	-4.8176	8.24603	8.19081	8.17742	8.02901	8.15026	8.12825	7.93723	8.15228	7.99095	8.04767	8.14006	7.96982	8.02459	7.90268	7.86419	12.6294	12.6131	12.7294	12.6655	12.7117	12.6533	12.5916	12.6369	12.6689	12.7247	12.6738	12.5901	12.6946	12.6614	12.6818	1.73443	0.110508	-1.23395	0.364091	0.512003	0.342781	0.691209	0.244812	-0.47343	10230
DEHSEETPK	[K].DEHSEETPK.[T]	G7I899	G7I899 [615-623]	G7I899 1xPhospho [T621(100)]	Lamin-B receptor of tudor domain protein OS=Medicago truncatula OX=3880 GN=11442229 PE=4 SV=1	1			+			+		-0.142894	-0.687817	-0.306422	-4.52906	-4.57718	-4.56282	-4.41781	-4.30632	-4.25748	-4.67568	-4.27583	-5.20705	-5.04369	-5.09056	-4.92527	-4.50215	-4.67802	-4.87557	7.99379	8.04111	8.16641	8.11218	8.24079	8.20261	7.77347	8.23793	7.35843	7.71836	7.61102	7.63372	8.02569	7.87344	7.76155	12.5229	12.6183	12.7292	12.53	12.5471	12.4601	12.4491	12.5138	12.5655	12.762	12.7016	12.559	12.5278	12.5515	12.6371	1.02831	0.110492	-1.23408	0.646773	0.19524	-0.694326	3.00266	6.26959e-05	-3.19478	1105
SAPSFNLSAYR	[R].SAPSFNLSAYR.[S]	A0A072TMD5	A0A072TMD5 [253-263]	A0A072TMD5 1xPhospho [S253(100)]	Uncharacterized protein OS=Medicago truncatula OX=3880 GN=25500178 PE=4 SV=1	1						+		-0.108977	0.467662	-0.185212	-1.43381	-1.69327	-1.68502	-1.56409	-1.43961	-1.46852	-1.56955	-1.46261	-1.02008	-0.845864	-1.15177	-1.05193	-1.58496	-1.6959	-1.72999	7.96578	7.79377	7.89542	7.72247	8.02514	7.93428	7.85922	7.97556	8.31061	8.63916	8.2891	8.2937	7.85798	7.78529	7.83226	9.3996	9.48704	9.58045	9.28656	9.46475	9.4028	9.42878	9.43817	9.33069	9.48502	9.44087	9.34563	9.44294	9.48119	9.56224	1.85368	0.110502	-1.23422	0.802567	0.223293	-0.650607	3.26645	0.000168865	2.75228	15569
MTLNAFFESASPK	[K].MTLNAFFESASPK.[E]	A0A072VPJ6	A0A072VPJ6 [188-200];G7I578 [188-200]	A0A072VPJ6 1xPhospho [S198(100)];G7I578 1xPhospho [S198(100)]	Plant-specific B3-DNA-binding domain protein OS=Medicago truncatula OX=3880 GN=11417208 PE=4 SV=1	1	Shared				+	+		-0.288398	-0.307198	-0.283355	6.09629	5.84865	5.87638	5.88282	6.13598	6.04048	6.28449	6.39678	6.08421	5.74172	5.90932	5.89369	6.12455	5.75362	5.91506	10.763	10.7794	10.8071	10.7055	10.8253	10.7575	10.757	10.823	10.5567	10.7507	10.6481	10.583	10.7334	10.6411	10.6538	4.66676	4.93074	4.93074	4.82273	4.6893	4.71699	4.47249	4.42626	4.47249	5.00899	4.73877	4.6893	4.60881	4.88753	4.73877	1.09531	0.110324	-1.23465	1.59742	0.0194054	-1.46085	1.57052	0.00566365	-1.49513	19028
SPRPTTPADK	[K].SPRPTTPADK.[H]	G7K555	G7K555 [93-102]	G7K555 1xPhospho [T/S]	Putative WEB family protein OS=Medicago truncatula OX=3880 GN=11439930 PE=4 SV=1	1						+		-0.156617	-0.293314	-0.207238	-5.90361	-5.88375	-5.91471	-5.56793	-5.78197	-5.63861	-5.55102	-5.67192	-5.96424	-6.0892	-6.06671	-5.69664	-5.87826	-5.786	-5.94009	5.79961	5.90207	5.90207	6.15381	6.27984	6.31107	6.4446	6.30378	5.49185	5.53605	5.38543	5.7761	6.12722	6.10434	5.8505	11.7032	11.7858	11.8168	11.7217	12.0618	11.9497	11.9956	11.9757	11.4561	11.6253	11.4521	11.4727	12.0055	11.8903	11.7906	1.55011	0.110242	-1.2352	0.811419	0.143617	-0.798551	1.55064	0.00677613	-1.45258	7617
VLRSPLSDEQIWK	[R].VLRSPLSDEQIWK.[R]	A0A072UNX6	A0A072UNX6 [20-32]	A0A072UNX6 1xPhospho [S23(100)]	Nuclear matrix constituent-like protein, putative OS=Medicago truncatula OX=3880 GN=25493541 PE=4 SV=1	1						+		-0.0137389	-0.190457	-0.194152	-3.17666	-3.11821	-3.24547	-3.15443	-3.18935	-3.15004	-3.22464	-3.07578	-3.42799	-3.36768	-3.34153	-3.26444	-3.27299	-3.34033	-3.449	9.31424	9.41996	9.37786	9.25668	9.38565	9.32441	9.23266	9.42312	9.04903	9.23769	9.21529	9.14924	9.20163	9.13776	9.07361	12.4909	12.5382	12.6233	12.4111	12.575	12.4744	12.4573	12.4989	12.477	12.6054	12.5568	12.4137	12.4746	12.4781	12.5226	1.7139	0.110215	-1.23536	0.123284	0.866813	-0.0969739	2.19194	0.0117784	-1.29948	18416
LDSIRTPLAVPVK	[R].LDSIRTPLAVPVK.[T]	A0A072VPJ6	A0A072VPJ6 [171-183];G7I578 [171-183]	A0A072VPJ6 1xPhospho [S173(100)];G7I578 1xPhospho [S173(100)]	Plant-specific B3-DNA-binding domain protein OS=Medicago truncatula OX=3880 GN=11417208 PE=4 SV=1	1	Shared				+	+		-0.297791	-0.261712	-0.254284	2.44803	2.23517	2.03735	2.0733	2.47862	2.36835	2.56094	2.57711	2.52526	1.8761	2.2836	2.25322	2.4334	2.06434	2.22817	7.11478	7.16591	6.96809	6.89603	7.16792	7.08534	7.03342	7.00338	6.99774	6.88509	7.02237	6.94251	7.04221	6.95187	6.96694	4.66676	4.93074	4.93074	4.82273	4.6893	4.71699	4.47249	4.42626	4.47249	5.00899	4.73877	4.6893	4.60881	4.88753	4.73877	1.21324	0.10989	-1.23614	1.52487	0.0197402	-1.45167	0.93702	0.0268184	-1.07992	19271
ASGSMSPR	[K].ASGSMSPR.[M]	A0A072UTB1	A0A072UTB1 [142-149]	A0A072UTB1 1xPhospho [S147(95.7)]	Golgi SNAP receptor complex member 1 OS=Medicago truncatula OX=3880 GN=25491640 PE=3 SV=1	1						+		-0.0346129	-0.559391	-0.251872	-3.11175	-3.1525	-3.14446	-3.17498	-3.21678	-3.01807	-2.95097	-3.25941	-4.01432	-3.39216	-3.61589	-3.66043	-3.30381	-3.29451	-3.49122	6.21917	6.1918	6.25172	6.12102	6.49506	6.57289	6.65821	6.2555	4.81762	5.44956	5.12928	5.16993	6.15583	6.05311	5.67243	9.33092	9.3443	9.39618	9.296	9.71184	9.59096	9.60918	9.51491	8.83194	8.84172	8.74517	8.83036	9.45964	9.34762	9.16365	1.22628	0.109803	-1.23675	0.176998	0.715223	-0.196537	2.02469	0.000471022	-2.24701	711
EMSEHDVPVSYSGTGVPEK	[K].EMSEHDVPVSYSGTGVPEK.[S]	G7I6P0	G7I6P0 [553-571]	G7I6P0 1xPhospho [S/T/Y]	Calcium-binding EF hand protein OS=Medicago truncatula OX=3880 GN=11434980 PE=4 SV=2	1						+		-0.220966	-0.187093	-0.157904	-1.81451	-2.26167	-2.23828	-1.90486	-1.79233	-1.87981	-1.8599	-1.80342	-1.97598	-1.94888	-2.13316	-2.02581	-1.98138	-2.0184	-1.97552	8.15228	7.92184	8.17493	7.99661	8.41151	8.224	8.32733	8.29646	7.9472	8.01011	7.88142	7.85362	8.11322	8.02791	8.07895	9.96679	10.1835	10.4132	9.90147	10.2038	10.1038	10.1872	10.0999	9.92318	9.95899	10.0146	9.87943	10.0946	10.0463	10.0545	2.64272	0.109558	-1.23763	0.974624	0.0727999	-1.02188	2.18541	0.0126135	-1.28241	2020
NQQQNPTVIPFAAPVQEGTVQAGVEGVAVLTPR	[K].NQQQNPTVIPFAAPVQEGTVQAGVEGVAVLTPR.[S]	A0A072UBH0	A0A072UBH0 [301-333]	A0A072UBH0 1xPhospho [T331(100)]	Linker histone H1 and h5 family protein OS=Medicago truncatula OX=3880 GN=25496745 PE=4 SV=1	1			+		+	+		-0.395667	-0.807126	-0.21984	-2.50336	-2.57865	-2.61745	-2.58429	-2.13718	-2.28172	-2.21668	-2.06552	-3.02693	-2.99095	-2.96019	-2.95153	-2.34527	-2.31856	-2.52151	9.36194	9.40067	9.44419	9.34119	9.41193	9.3097	9.26679	9.38089	9.28633	9.47107	9.35931	9.31379	9.3709	9.26959	9.24365	11.8653	11.9793	12.0616	11.9255	11.5491	11.5914	11.4835	11.4464	12.3133	12.462	12.3195	12.2653	11.7162	11.5882	11.7652	1.44776	0.108124	-1.24179	3.53269	0.000888889	-2.58867	5.44254	0	-5.37948	5241
SQMCSAQEGSVSK	[K].SQMCSAQEGSVSK.[Q]	A0A072V7N2	A0A072V7N2 [131-143]	A0A072V7N2 1xPhospho [S140(99.2)]	Phototropic-responsive NPH3 family protein OS=Medicago truncatula OX=3880 GN=MTR_2g048375 PE=3 SV=1	1								-0.120797	0.0832982	-0.219243	2.29778	2.27297	2.12195	2.38151	2.29596	2.46544	2.45221	2.34378	2.53864	2.70865	2.14711	2.49619	2.25902	2.22003	2.03127	8.88874	8.83826	8.80284	8.59096	8.93693	8.837	8.84109	8.79993	8.76553	9.11634	8.82941	8.87989	8.86635	8.80348	8.68089	6.59096	6.56529	6.68089	6.20945	6.64097	6.37156	6.38888	6.45615	6.22689	6.40769	6.68229	6.3837	6.60733	6.58346	6.64962	1.45321	0.108114	-1.2419	0.897956	0.182016	-0.718572	0.276107	0.350347	0.370424	7707
NTNTSVEEVNTASNGGVDCGSPETFR	[K].NTNTSVEEVNTASNGGVDCGSPETFR.[V]	A0A072VPJ6	A0A072VPJ6 [142-167];G7I578 [142-167]	A0A072VPJ6 1xPhospho [S154(98.1)];G7I578 1xPhospho [S154(98.1)]	Plant-specific B3-DNA-binding domain protein OS=Medicago truncatula OX=3880 GN=11417208 PE=4 SV=1	1	Shared					+		-0.219311	-0.37947	-0.228322	4.08311	3.73495	3.7948	3.64284	4.00314	3.96354	4.08632	4.07994	3.80782	3.52122	3.54571	3.74032	3.9829	3.74729	3.68456	8.74987	8.66569	8.72554	8.46557	8.69244	8.68054	8.5588	8.50621	8.28031	8.53021	8.28448	8.42962	8.59171	8.63481	8.42333	4.66676	4.93074	4.93074	4.82273	4.6893	4.71699	4.47249	4.42626	4.47249	5.00899	4.73877	4.6893	4.60881	4.88753	4.73877	1.38082	0.108128	-1.24197	1.15511	0.057724	-1.09862	2.57799	0.000619843	-2.14336	19041
RREDALPVADQDSPSSPELSYDDQR	[K].RREDALPVADQDSPSSPELSYDDQR.[R]	G7KKB8	G7KKB8 [380-404]	G7KKB8 1xPhospho [S394(97.9)]	OPT family oligopeptide transporter OS=Medicago truncatula OX=3880 GN=11415075 PE=4 SV=1	1						+		0.0496739	0.256307	-0.245403	-1.0662	-1.35674	-1.13609	-0.994843	-1.29755	-1.24236	-1.00601	-1.20665	-1.12899	-0.938833	-0.698402	-0.961121	-1.39604	-1.32782	-1.57679	6.54998	6.36982	6.67384	6.61618	6.55919	6.62059	6.58195	6.56682	6.15178	6.3345	6.44626	6.26866	6.34341	6.45943	6.46761	7.61618	7.72656	7.80993	7.61102	7.85674	7.86295	7.58797	7.77347	7.28077	7.27333	7.14466	7.22978	7.73944	7.78725	8.04439	1.2723	0.108009	-1.24238	0.194048	0.639063	0.247382	1.24394	0.0157527	1.22608	6222
TSSPSGK	[R].TSSPSGK.[N]	A0A072U5A2	A0A072U5A2 [1118-1124]	A0A072U5A2 1xPhospho [S/T]	Methyl-CpG-binding domain protein OS=Medicago truncatula OX=3880 GN=25502024 PE=4 SV=1	1								0.0765635	-0.0382001	-0.232482	-2.82987	-3.0484	-2.96066	-3.14335	-3.10001	-2.92143	-3.16668	-3.1004	-3.28729	-3.01394	-2.96917	-3.17094	-3.21189	-3.25401	-3.44795	6.49025	6.2724	6.52356	6.12928	6.41785	6.50462	6.21529	6.32733	5.83036	6.19771	6.21917	5.98185	6.1375	6.01792	5.87036	9.32012	9.3208	9.48422	9.27263	9.51787	9.42605	9.38198	9.42773	9.11764	9.21165	9.18834	9.15279	9.34939	9.27193	9.31832	1.35369	0.108012	-1.24298	0.39578	0.429095	0.414043	0.163432	0.597448	-0.200941	18061
VSSLEPK	[R].VSSLEPK.[A]	G7IS62	G7IS62 [319-325]	G7IS62 1xPhospho [S321(99.4)]	Putative K domain-containing protein OS=Medicago truncatula OX=3880 GN=11423591 PE=4 SV=1	1			+		+	+		-0.165587	-0.657131	-0.233937	-3.72898	-3.8867	-3.7161	-3.74377	-3.60482	-3.59184	-3.57934	-3.6372	-4.15209	-4.36417	-4.10109	-4.42437	-3.70935	-4.04277	-3.75959	6.36457	6.23458	6.44956	6.3837	6.69209	6.58346	6.74281	6.64241	5.89966	5.8125	6.02459	5.58195	6.46271	6.07682	6.20359	10.0935	10.1213	10.1657	10.1275	10.2969	10.1753	10.3222	10.2796	10.0518	10.1767	10.1257	10.0063	10.1721	10.1196	9.96319	1.34592	0.107713	-1.24386	2.13888	0.0461017	-1.16957	3.75807	3.79285e-05	-3.65259	18556
AELSQESPVEITRK	[K].AELSQESPVEITRK.[L]	G7L6M3	G7L6M3 [810-823]	G7L6M3 1xPhospho [S816(90.9)]	Uncharacterized protein OS=Medicago truncatula OX=3880 GN=11411203 PE=4 SV=1	1								0.00666058	-0.114798	-0.242002	-4.09857	-4.25666	-4.08324	-4.17969	-4.3243	-4.14298	-4.18685	-3.99066	-4.09533	-4.10423	-4.39357	-4.51086	-4.29059	-4.47899	-4.44002	6.7866	6.65249	6.89118	6.76553	6.6893	6.79961	6.69488	6.92005	7	7.09698	6.84298	6.58045	6.56529	6.29646	6.3147	10.8852	10.9091	10.9744	10.9452	11.0136	10.9426	10.8817	10.9107	11.0953	11.2012	11.2366	11.0913	10.8559	10.7754	10.7547	1.29669	0.107531	-1.24458	0.0287233	0.950918	0.0370945	0.404289	0.215619	-0.509986	348
VTTTPDSR	[K].VTTTPDSR.[N]	G7ISW5	G7ISW5 [202-209]	G7ISW5 1xPhospho [S208(95.4)]	Outer arm dynein light chain 1 OS=Medicago truncatula OX=3880 GN=11411729 PE=4 SV=2	1						+		-0.122254	-0.2226	-0.186494	-2.13135	-2.13759	-2.07552	-2.15541	-2.01033	-2.03929	-1.9175	-2.04372	-2.10437	-2.18062	-2.36779	-2.24846	-2.26466	-2.18518	-2.11778	8.19722	8.17891	8.33673	8.11582	8.56643	8.43796	8.52513	8.42836	8.01625	8.12567	7.83983	7.82018	8.09751	8.21868	8.17293	10.3286	10.3165	10.4123	10.2712	10.5768	10.4773	10.4426	10.4721	10.1206	10.3063	10.2076	10.0686	10.3622	10.4039	10.2907	1.87835	0.106958	-1.24601	1.93958	0.102235	-0.91203	1.90615	0.00943071	-1.3647	9861
RLSTVQPAETSPSK	[R].RLSTVQPAETSPSK.[Q]	G7KH86	G7KH86 [371-384]	G7KH86 1xPhospho [T/S]	Zinc finger CCCH domain protein OS=Medicago truncatula OX=3880 GN=11435155 PE=4 SV=1	1			+		+	+		0.435377	0.625621	-0.322773	-0.331799	-0.501365	-0.220431	-0.423927	-1.05399	-0.764649	-0.481361	-0.919026	-0.146593	-0.0640683	-0.229001	-0.276882	-1.00718	-1.26886	-1.10655	8.25692	7.90207	8.03837	8.14517	8.30378	8.34961	8.75322	8.15431	7.54689	7.66249	7.31016	7.37417	7.848	7.40003	7.12515	8.58871	8.40344	8.2588	8.5691	9.35777	9.11426	9.23458	9.07334	7.69349	7.72656	7.53916	7.65105	8.85518	8.66889	8.2317	1.0094	0.106839	-1.24698	1.71786	0.00664492	1.83672	2.50284	0.00018354	2.70172	15159
KFPSPSERSPNESAQLK	[K].KFPSPSERSPNESAQLK.[D]	A0A072UB59	A0A072UB59 [514-530]	A0A072UB59 2xPhospho [S517(100);S522(79.3)]	AGC family Serine/Threonine kinase family protein OS=Medicago truncatula OX=3880 GN=25497281 PE=4 SV=1	2					+			0.326216	0.117928	-0.294641	-1.89565	-1.83099	-2.23628	-1.87599	-2.30976	-2.18475	-2.51923	-2.13002	-2.29038	-2.0619	-2.13019	-2.18959	-2.40391	-2.77413	-2.56371	8.54844	8.59171	8.36632	8.39489	8.22882	8.1819	7.8857	8.26068	7.84674	8.18686	8.08534	7.90989	7.98755	7.53216	7.80349	10.4441	10.4227	10.6026	10.2709	10.5386	10.3667	10.4049	10.3907	10.1371	10.2488	10.2155	10.0995	10.3915	10.3063	10.3672	1.08364	0.10664	-1.24857	1.37184	0.0205784	1.43672	0.554914	0.160162	0.592529	3869
SSFPEGFVFGTGSSNYQYEGAVSEDGRGK	[R].SSFPEGFVFGTGSSNYQYEGAVSEDGRGK.[G]	A8TVQ0	A8TVQ0 [45-73]	A8TVQ0 1xPhospho [S67(100)]	Beta-glucosidase G1 OS=Medicago truncatula OX=3880 GN=11422744 PE=2 SV=1	1						+		-0.0709441	-0.175738	-0.17001	-4.44438	-4.42391	-4.45122	-4.46195	-4.37967	-4.36538	-4.39818	-4.35445	-4.54587	-4.53322	-4.63702	-4.48451	-4.48333	-4.52741	-4.62254	9.50661	9.60696	9.73302	9.57837	9.50859	9.51432	9.49805	9.51373	9.58759	9.69384	9.62735	9.54593	9.60084	9.58177	9.6215	13.951	14.0309	14.1842	14.0403	13.8883	13.8797	13.8962	13.8682	14.1335	14.2271	14.2644	14.0304	14.0842	14.1092	14.244	2.27425	0.106694	-1.24878	2.909	0.235756	-0.631208	2.73443	0.0109873	-1.3193	16872
SVDSAQK	[K].SVDSAQK.[N]	G7I899	G7I899 [814-820]	G7I899 1xPhospho [S817(100)]	Lamin-B receptor of tudor domain protein OS=Medicago truncatula OX=3880 GN=11442229 PE=4 SV=1	1			+		+	+		-0.340397	-0.650611	-0.257965	-5.9008	-6.053	-6.15635	-6.04618	-5.91484	-5.57501	-5.63537	-5.66952	-6.06245	-6.42398	-6.52168	-6.38907	-5.83296	-5.95752	-6.07947	6.62205	6.56529	6.57289	6.48382	6.63227	6.88509	6.81378	6.84423	6.50303	6.33807	6.17991	6.16993	6.69488	6.59395	6.55766	12.5229	12.6183	12.7292	12.53	12.5471	12.4601	12.4491	12.5138	12.5655	12.762	12.7016	12.559	12.5278	12.5515	12.6371	1.22189	0.106631	-1.24908	2.01103	0.00761951	-1.77952	2.70642	8.71387e-05	-2.89791	8353
SNASPTNTNIDSVVNLFESK	[K].SNASPTNTNIDSVVNLFESK.[D]	G7I832	G7I832 [353-372]	G7I832 1xPhospho [S356(88.9)]	Nucleolar GTPase, putative OS=Medicago truncatula OX=3880 GN=11415657 PE=4 SV=1	1						+		0.0164609	-0.200084	-0.24524	0.463591	0.611614	0.329258	0.213313	0.550728	0.185653	0.338779	0.476771	0.199012	0.203556	0.157723	0.191305	0.149529	0.168725	0.109973	7.61029	7.80735	7.79442	7.52982	7.86542	7.66463	7.54921	7.82018	7.34163	7.5812	7.51175	7.40173	7.69488	7.49426	7.35315	7.1467	7.19574	7.46516	7.31651	7.3147	7.47897	7.21043	7.34341	7.14262	7.37764	7.35403	7.21043	7.54535	7.32553	7.24317	1.2881	0.106621	-1.24918	0.0489638	0.896924	0.0756017	1.3121	0.0242824	-1.10454	7411
RLSSISVENVESNRR	[K].RLSSISVENVESNRR.[A]	I3SU63	I3SU63 [39-53]	I3SU63 1xPhospho [S42(98.9)]	Fructose-bisphosphate aldolase OS=Medicago truncatula OX=3880 GN=25494828 PE=2 SV=1	1					+			-0.306885	0.0996073	-0.268706	-7.26643	-7.29335	-7.39293	-7.29569	-6.84881	-7.1558	-6.94118	-7.07507	-7.0906	-7.06943	-6.64033	-6.82207	-7.33981	-7.40025	-7.0817	6.51254	6.20359	6.13134	6.27053	6.77083	6.3906	6.58496	6.38716	6.36632	6.55152	6.75756	6.63952	6.02459	5.82782	5.92362	13.779	13.4969	13.5243	13.5662	13.6196	13.5464	13.5261	13.4622	13.4569	13.6209	13.3979	13.4616	13.3644	13.2281	13.0053	1.17605	0.106544	-1.24976	2.22505	0.00798119	-1.76573	0.333703	0.277211	0.438181	6106
VSLSPSPGFK	[K].VSLSPSPGFK.[L]	G7JXC3	G7JXC3 [1081-1090]	G7JXC3 1xPhospho [S1084(100)]	Agenet domain protein OS=Medicago truncatula OX=3880 GN=11431678 PE=4 SV=1	1								-0.00691772	-0.10829	-0.171889	-3.38167	-3.43507	-3.49736	-3.50303	-3.46098	-3.45771	-3.44167	-3.4291	-3.46182	-3.52511	-3.68029	-3.5554	-3.53373	-3.67643	-3.6476	9.5859	9.55995	9.58965	9.41638	9.64782	9.5708	9.51254	9.57384	9.45697	9.56396	9.31606	9.33963	9.44853	9.37221	9.39981	12.9676	12.995	13.087	12.9194	13.1088	13.0285	12.9542	13.0029	12.9188	13.0891	12.9964	12.895	12.9823	13.0486	13.0474	2.22781	0.106482	-1.25023	0.084529	0.928635	-0.0533667	1.23151	0.0941117	-0.739251	9758
GEDTDSDAK	[R].GEDTDSDAK.[D]	A0A072UUT2	A0A072UUT2 [87-95]	A0A072UUT2 1xPhospho [T90(100)]	RNA polymerase-associated Leo1-like protein OS=Medicago truncatula OX=3880 GN=25488702 PE=4 SV=1	1						+		-0.183455	-0.527802	-0.247745	0.740863	0.728175	0.888507	0.641476	0.827108	0.766376	1.06569	1.07366	0.426329	0.473748	0.171655	0.549901	0.650772	0.660891	0.744731	8.32733	8.46964	8.57781	8.38024	8.97126	8.8009	9.00056	8.94895	7.71081	7.77479	7.7046	7.93015	8.68089	8.53372	8.41574	7.58646	7.74147	7.6893	7.73877	8.14415	8.03452	7.93487	7.87529	7.28448	7.30104	7.53294	7.38024	8.03012	7.87283	7.67101	1.28369	0.105613	-1.25362	0.994927	0.0933843	-0.941659	2.4393	0.000243542	-2.46198	11997
SSGTAIPLRSPGNVVK	[R].SSGTAIPLRSPGNVVK.[T]	A0A072V0X9	A0A072V0X9 [213-228]	A0A072V0X9 1xPhospho [S222(100)]	Ubiquitin-associated/TS-N domain protein, putative OS=Medicago truncatula OX=3880 GN=25493711 PE=4 SV=1	1					+			0.248443	-0.142071	-0.266858	1.62051	1.44555	1.45282	1.57364	1.31885	1.44447	1.23547	1.09995	1.18356	1.15341	1.1299	1.06358	1.18139	0.916588	0.9255	9.49825	9.22231	9.21237	9.33784	9.2484	9.18661	9.05501	8.94544	9.13134	9.2114	9.07066	8.90026	9.04248	8.72007	8.76155	7.87774	7.77676	7.75956	7.76421	7.92955	7.74214	7.81954	7.84549	7.94778	8.05799	7.94075	7.83668	7.86109	7.80349	7.83605	1.19767	0.104695	-1.25706	1.58447	0.0274537	1.34601	0.944875	0.0740619	-0.8039	16884
LEQFSPTSQR	[K].LEQFSPTSQR.[K]	A0A072VML3	A0A072VML3 [363-372]	A0A072VML3 1xPhospho [S367(100)]	Always EARLY-like protein OS=Medicago truncatula OX=3880 GN=11426420 PE=4 SV=1	1						+		-0.113871	-0.414501	-0.332708	-0.829994	-0.677608	-1.00719	-0.903243	-0.833304	-0.611608	-0.926971	-0.590668	-1.10491	-1.1677	-1.27191	-1.07603	-0.780929	-1.11686	-1.32225	6.79571	6.86542	6.6453	6.72247	7.00338	6.926	6.77347	7.07253	6.53605	6.65821	6.56224	6.58646	6.85425	6.59395	6.46434	7.62571	7.54303	7.65249	7.62571	7.83668	7.53761	7.70044	7.6632	7.64097	7.82591	7.83416	7.66249	7.63517	7.71081	7.7866	1.00449	0.104437	-1.25812	0.478326	0.299673	-0.547394	2.35462	0.000618779	-2.14156	4225
FDEVESPDAAR	[K].FDEVESPDAAR.[A]	G7J8B8	G7J8B8 [432-442]	G7J8B8 1xPhospho [S437(100)]	Non-specific serine/threonine protein kinase OS=Medicago truncatula OX=3880 GN=11420927 PE=4 SV=1	1						+		-0.129958	-0.246782	-0.327296	-1.19133	-1.28465	-1.31398	-1.14142	-1.02374	-1.06131	-1.42247	-0.904021	-1.3777	-1.24494	-1.45976	-1.31628	-1.228	-1.46578	-1.59677	8.23745	8.2114	8.2031	8.32598	8.71046	8.55689	8.16942	8.71253	7.6865	7.91468	7.64746	7.67666	8.31832	7.91468	7.80155	9.42878	9.49605	9.51708	9.4674	9.7342	9.6182	9.5919	9.61655	9.0642	9.15962	9.10722	8.99294	9.54632	9.38046	9.39832	1.01655	0.104369	-1.25858	0.500993	0.262739	-0.594282	1.06158	0.0232655	-1.11845	2416
QPLGIAAQSQDDPK	[R].QPLGIAAQSQDDPK.[D]	Q946J9	Q946J9 [19-32]	Q946J9 1xPhospho [S27(100)]	Aquaporin protein PIP1;1 OS=Medicago truncatula OX=3880 GN=PIP1;1 PE=2 SV=1	1			+		+	+		-0.271681	-0.799361	-0.276015	-3.56218	-3.62161	-3.61482	-3.65734	-3.30257	-3.45715	-3.48594	-3.12356	-4.00508	-4.0997	-4.30662	-4.15527	-3.58016	-3.50229	-3.77252	7.14466	7.25927	7.32373	7.21626	7.11686	6.98641	6.84172	7.05311	7.63154	7.64602	7.24888	7.43129	7.10643	7.16792	7.15482	10.7068	10.8809	10.9385	10.8736	10.4194	10.4436	10.3277	10.1767	11.6366	11.7457	11.5555	11.5866	10.6866	10.6702	10.9273	1.16394	0.104356	-1.25875	1.71669	0.0192313	-1.46401	3.5837	4.62222e-05	-3.90871	14699
SITEQDSASLSK	[K].SITEQDSASLSK.[S]	G7J3D6	G7J3D6 [381-392]	G7J3D6 1xPhospho [S391(99.4)]	DEK domain chromatin associated protein OS=Medicago truncatula OX=3880 GN=11435067 PE=4 SV=1	1					+	+		-0.179823	-0.181326	-0.250949	-5.49236	-5.42668	-5.51048	-5.40365	-5.23783	-5.23451	-5.3168	-5.32475	-5.43123	-5.61877	-5.34213	-5.44706	-5.56418	-5.31772	-5.70636	6.12515	6.32553	6.37678	6.33271	6.51254	6.40429	6.33985	6.41954	6.10434	6.10434	6.42626	6.14568	6.15178	6.4363	6.12309	11.6175	11.7522	11.8873	11.7364	11.7504	11.6388	11.6566	11.7443	11.5356	11.7231	11.7684	11.5927	11.716	11.754	11.8294	1.27801	0.104271	-1.25911	2.64282	0.0288646	-1.32778	1.5567	0.0236241	-1.11395	7148
KGTSLSSPGSTPIQGGSGPVSLSTTPSR	[K].KGTSLSSPGSTPIQGGSGPVSLSTTPSR.[G]	A0A072UBH0	A0A072UBH0 [224-251]	A0A072UBH0 1xPhospho [T248(94.1)]	Linker histone H1 and h5 family protein OS=Medicago truncatula OX=3880 GN=25496745 PE=4 SV=1	1					+	+		-0.234806	-0.474995	-0.262222	-3.85017	-4.03504	-4.02767	-4.04896	-3.76317	-3.79636	-3.81175	-3.65135	-4.22738	-4.15459	-4.24858	-4.29205	-3.92632	-3.87391	-4.25341	8.01514	7.94427	8.03397	7.87652	7.78594	7.79507	7.67172	7.79507	8.08587	8.30743	8.07093	7.97327	7.78986	7.71425	7.51175	11.8653	11.9793	12.0616	11.9255	11.5491	11.5914	11.4835	11.4464	12.3133	12.462	12.3195	12.2653	11.7162	11.5882	11.7652	1.22301	0.104226	-1.25954	2.12714	0.0185679	-1.47387	4.30524	6.5182e-05	-3.24864	3893
IESVAEK	[K].IESVAEK.[V]	B7FH09	B7FH09 [173-179]	B7FH09 1xPhospho [S175(100)]	DREPP plasma membrane protein OS=Medicago truncatula OX=3880 GN=25488186 PE=2 SV=1	1								0.00535083	-0.122941	-0.188237	-1.96583	-2.20325	-2.24638	-2.23399	-2.14237	-2.20012	-2.17022	-2.15814	-2.25922	-2.22487	-2.42708	-2.25144	-2.24311	-2.41569	-2.40906	11.3399	11.2802	11.412	11.1298	10.9917	10.9601	10.8353	11.045	11.1901	11.3409	11.2	11.2272	11.0858	11.0818	11.3416	13.3057	13.4834	13.6584	13.3638	13.1341	13.1603	13.0055	13.2031	13.4494	13.5658	13.6271	13.4786	13.3289	13.4975	13.7507	1.90352	0.10409	-1.26001	0.027254	0.958973	0.0319921	1.37891	0.0669216	-0.8326	3452
TESPQLQSLLDPVPEELSPVVEK	[K].TESPQLQSLLDPVPEELSPVVEK.[D]	G7KDE4	G7KDE4 [12-34]	G7KDE4 1xPhospho [T/S]	Carboxy-terminal region remorin OS=Medicago truncatula OX=3880 GN=11443068 PE=4 SV=1	1								-0.0581061	-0.0159508	-0.292143	-2.77396	-3.14662	-3.07646	-2.89879	-3.02717	-2.89201	-2.74971	-2.99453	-2.93828	-3.05317	-2.90606	-2.82971	-2.94996	-3.30378	-3.37025	6.67807	6.42626	6.64241	6.64386	6.36107	6.4545	6.33271	6.36807	6.31107	6.47411	6.52982	6.5157	6.45943	6.3505	6.36632	9.45203	9.57289	9.71887	9.54264	9.38823	9.34651	9.08242	9.3626	9.24935	9.52728	9.43588	9.34541	9.40939	9.65428	9.73657	1.11115	0.103948	-1.26047	0.221443	0.590602	-0.283212	0.0734982	0.813396	-0.0897179	8662
NVAAGSLAK	[R].NVAAGSLAK.[R]	SM2011_c00495	SM2011_c00495 [95-103]	SM2011_c00495 1xPhospho [S100(100)]	ID:35967619 purC| putative phosphoribosylaminoimidazole-succinocarboxamide synthase (SAICAR synthetase) [Sinorhizobium meliloti 2011]	1			+			+		0.103801	0.673788	-0.285362	-5.1233	-4.94821	-4.8065	-5.02803	-5.22583	-4.9477	-5.11569	-5.03203	-4.40146	-4.13173	-4.65916	-4.43373	-5.44518	-5.53163	-5.12021	6.40769	6.29829	6.59694	6.40769	7.07361	7.10748	7.18587	7.13545	6.00899	6.39232	5.94251	6.10852	6.48382	6.1639	6.30012	11.531	11.2465	11.4034	11.4357	12.2994	12.0552	12.3016	12.1675	10.4105	10.5241	10.6017	10.5423	11.929	11.6955	11.4203	1.13546	0.103608	-1.26168	0.536882	0.2996	0.547595	2.8052	7.49543e-05	3.01736	14414
ASGASQLVVK	[K].ASGASQLVVK.[D]	G7J524	G7J524 [130-139];G7JLG0 [131-140]	G7J524 1xPhospho [S134(100)];G7JLG0 1xPhospho [S135(100)]	Argininosuccinate synthase OS=Medicago truncatula OX=3880 GN=11419138 PE=3 SV=1	1	Shared							0.0449238	-0.101763	-0.23379	-2.91417	-3.20567	-3.14538	-3.02264	-3.13648	-3.12596	-3.11052	-3.09461	-3.18541	-3.20312	-3.25748	-3.2286	-3.17921	-3.34508	-3.52775	8.68755	8.50819	8.63118	8.46434	8.37981	8.47776	8.44004	8.49785	8.45984	8.70943	8.538	8.45286	8.29094	8.17043	8.41912	11.6017	11.7139	11.7766	11.487	11.5163	11.6037	11.5506	11.5925	11.6453	11.9126	11.7955	11.6815	11.4701	11.5155	11.9469	1.3964	0.103074	-1.26437	0.284944	0.606621	0.271321	2.86184	0.0604461	-0.861258	18891
SYGVYNINELGLQK	[R].SYGVYNINELGLQK.[C]	G7KQ07	G7KQ07 [47-60]	G7KQ07 1xPhospho [S47(100)]	MAP kinase kinase OS=Medicago truncatula OX=3880 GN=11418727 PE=4 SV=1	1								0.161859	-0.170313	-0.188353	-0.882767	-0.526979	-0.641013	-0.660988	-0.905013	-0.864223	-0.812207	-0.77774	-1.08329	-1.22019	-0.847538	-0.889423	-0.963524	-1.10957	-1.01135	6.30012	6.45943	6.38024	6.3345	6.4446	6.3837	6.40599	6.50303	5.97957	6.03342	6.12515	6.12515	6.2114	6.04221	5.98413	7.18289	6.98641	7.02126	6.99548	7.34961	7.24793	7.2182	7.28077	7.06286	7.25361	6.97269	7.01458	7.17493	7.15178	6.99548	1.91934	0.103098	-1.26442	1.05573	0.105469	0.901687	0.95365	0.0542024	-0.890472	17455
SNGVTDSLHTPR	[R].SNGVTDSLHTPR.[S]	A0A072TQB1	A0A072TQB1 [370-381]	A0A072TQB1 1xPhospho [T379(100)]	Indole-3-acetic acid-amido synthetase OS=Medicago truncatula OX=3880 GN=25502673 PE=4 SV=1	1						+		0.0333772	-0.299242	-0.194578	-1.23697	-0.9209	-1.29171	-1.09354	-1.21804	-1.23515	-1.17939	-1.04405	-1.57028	-1.47101	-1.37414	-1.45816	-1.38378	-1.38339	-1.32404	8.35005	8.85767	8.58496	8.83542	8.56643	8.52474	8.47614	8.6837	8.2891	8.39318	8.35887	8.32598	8.44626	8.48744	8.41659	9.58703	9.77857	9.87667	9.92896	9.78447	9.75989	9.65553	9.72775	9.85938	9.86419	9.73302	9.78414	9.83004	9.87083	9.74062	1.81427	0.10305	-1.26465	0.134627	0.750364	0.172451	2.63867	0.00138557	-1.88116	16401
NLPSPVNVRK	[R].NLPSPVNVRK.[T]	G7I611	G7I611 [716-725]	G7I611 1xPhospho [S719(100)]	Meprin and TRAF (MATH)-like domain protein OS=Medicago truncatula OX=3880 GN=11434467 PE=4 SV=1	1						+		-0.0355412	0.21374	-0.330136	0.939419	0.829978	1.37446	1.71393	1.29914	1.1669	1.38583	1.14808	1.58429	1.35835	1.57347	1.3388	1.25631	0.667763	0.835486	7.9629	7.37069	8.07628	7.9331	7.87958	7.82082	7.86481	7.86233	7.74618	7.74551	7.81378	7.56377	7.85175	7.45697	7.59171	7.02348	6.54071	6.70183	6.21917	6.58045	6.65392	6.47897	6.71425	6.16189	6.38716	6.24031	6.22497	6.59544	6.78921	6.75622	1.02004	0.102895	-1.26516	0.0594534	0.840785	-0.114103	1.30194	0.0215082	1.14119	14114
ERQASPQILDVNK	[K].ERQASPQILDVNK.[L]	G7IDS4	G7IDS4 [683-695]	G7IDS4 1xPhospho [S687(100)]	DNA replication regulator dpb11, putative OS=Medicago truncatula OX=3880 GN=11412949 PE=4 SV=1	1						+		-0.0509119	0.188954	-0.249822	1.18542	0.741334	0.999489	1.00919	0.963701	1.11088	1.17914	0.885357	1.2994	1.18063	1.31425	1.10062	0.890336	0.805516	0.658993	8.10905	7.98641	8.14211	7.97728	8.31243	8.29278	8.23984	8.25692	8.12722	8.37243	8.35755	8.06178	8.03397	8.10014	7.97097	6.92362	7.24508	7.14262	6.96809	7.34873	7.1819	7.0607	7.37156	6.82782	7.1918	7.0433	6.96116	7.14364	7.29462	7.31198	1.29729	0.10293	-1.26522	0.174411	0.651434	-0.238563	1.18165	0.0326194	1.02617	2185
CGHAQTEEGGSK	[K].CGHAQTEEGGSK.[V]	A0A072VPJ6	A0A072VPJ6 [128-139];G7I578 [128-139]	A0A072VPJ6 1xPhospho [S138(100)];G7I578 1xPhospho [S138(100)]	Plant-specific B3-DNA-binding domain protein OS=Medicago truncatula OX=3880 GN=11417208 PE=4 SV=1	1	Shared		+		+	+		-0.35605	-0.738831	-0.223811	3.1322	2.88368	2.74169	2.81389	3.3551	3.11273	3.21331	3.31453	2.3917	2.53017	2.52145	2.59703	3.11775	3.01334	2.94423	7.79896	7.81442	7.67243	7.63662	8.04439	7.82972	7.6858	7.74079	6.86419	7.53916	7.26021	7.28633	7.72656	7.90087	7.68299	4.66676	4.93074	4.93074	4.82273	4.6893	4.71699	4.47249	4.42626	4.47249	5.00899	4.73877	4.6893	4.60881	4.88753	4.73877	1.47694	0.102939	-1.26536	1.90948	0.00786035	-1.77344	4.39907	0	-4.36606	18901
EKETSTELDNAAQDEPK	[K].EKETSTELDNAAQDEPK.[M]	G7JN90	G7JN90 [298-314];A0A072UHV9 [298-314]	G7JN90 1xPhospho [S302(85.5)];A0A072UHV9 1xPhospho [S302(85.5)]	Peptidylprolyl isomerase OS=Medicago truncatula OX=3880 GN=MTR_4g032680 PE=4 SV=1	1	Shared							-0.212418	-0.180428	-0.294702	-0.488123	-0.546157	-0.563199	-0.612734	-0.243926	-0.526069	-0.146078	-0.444469	-0.500694	-0.583213	-0.714552	-0.283793	-0.451676	-0.792107	-0.66073	5.9331	5.97269	6.40259	6.10014	6.56986	6.27612	6.77873	6.54535	5.81762	5.78136	5.62352	5.90207	6.31651	6.11478	6.08746	6.42122	6.51885	6.96578	6.71287	6.81378	6.80219	6.92481	6.98982	6.31832	6.36457	6.33807	6.18587	6.76818	6.90689	6.74819	1.11168	0.102958	-1.26552	1.22791	0.0558282	-1.10968	0.694674	0.075638	-0.798503	18928
WPWQEQTDMEQSSGK	[K].WPWQEQTDMEQSSGK.[D]	A0A072VLR3	A0A072VLR3 [612-626]	A0A072VLR3 1xPhospho [S624(99)]	Cryptochrome 2B apoprotein OS=Medicago truncatula OX=3880 GN=25484452 PE=4 SV=1	1								0.101094	0.127707	-0.211682	1.15503	1.2567	1.16619	1.58126	1.15678	1.10701	1.15627	1.33475	1.33077	1.34558	1.34237	1.24691	0.975013	1.04392	0.912127	7.89785	8.0433	8.02292	8.08905	7.8586	7.80607	7.82018	7.95826	8.42459	8.6319	8.61102	8.32373	7.90929	7.82528	7.83099	6.74281	6.7866	6.85674	6.50779	6.70183	6.69905	6.66391	6.62352	7.09381	7.28633	7.26866	7.07682	6.93428	6.78136	6.91886	1.59442	0.102893	-1.26567	0.397855	0.362652	0.477672	1.22071	0.0692979	0.822578	9949
ISMSSPINDPSPK	[K].ISMSSPINDPSPK.[C]	A0A072VQ30	A0A072VQ30 [1120-1132]	A0A072VQ30 1xPhospho [S1130(100)]	Putative histone acetyltransferase chromatin regulator PHD family OS=Medicago truncatula OX=3880 GN=25485216 PE=4 SV=1	1								-0.0068028	-0.080514	-0.255319	-2.76229	-2.74288	-2.86101	-2.81919	-2.78641	-2.80593	-2.88867	-2.67716	-2.92058	-2.92577	-2.8318	-2.80206	-2.85359	-3.21461	-3.06638	7.98925	8.10276	8.08852	7.92422	8.11634	8.02348	7.88142	8.21432	7.83289	7.97154	7.97499	7.91886	7.9507	7.6279	7.8009	10.7515	10.8456	10.9495	10.7434	10.9028	10.8294	10.7701	10.8915	10.7535	10.8973	10.8068	10.7209	10.8043	10.8425	10.8673	1.2697	0.102805	-1.26605	0.046415	0.939498	-0.0449927	0.73577	0.205146	-0.524178	3690
VSPVTPK	[K].VSPVTPK.[S]	G7IN22	G7IN22 [858-864]	G7IN22 1xPhospho [T862(100)]	Actin filament bundling protein P-115-ABP OS=Medicago truncatula OX=3880 GN=11440584 PE=4 SV=2	1								0.18	-0.179804	-0.311949	-4.92793	-4.73703	-4.79294	-4.93228	-4.95945	-4.91734	-5.32327	-4.91012	-5.20301	-5.15439	-5.24134	-5.23065	-5.15263	-5.51258	-5.35327	8.02403	8.21965	8.23218	7.96636	8.07039	8.03562	7.5932	8.01569	7.97212	8.12464	7.95361	7.86975	7.78005	7.40003	7.5947	12.952	12.9567	13.0251	12.8986	13.0298	12.953	12.9165	12.9258	13.1751	13.279	13.195	13.1004	12.9327	12.9126	12.948	1.06588	0.102529	-1.26729	0.810105	0.121275	0.854589	0.901334	0.0534215	-0.894299	9783
SYSTNLAFTPPEYLR	[K].SYSTNLAFTPPEYLR.[T]	G7L3M7	G7LHC7 [213-227];G7L3M7 [211-225];A0A072TZD1 [211-225]	G7LHC7 1xPhospho [S215(93.3)];G7L3M7 1xPhospho [S213(93.3)];A0A072TZD1 1xPhospho [S213(93.3)]	LRR receptor-like kinase OS=Medicago truncatula OX=3880 GN=11427505 PE=4 SV=1	1	Shared				+			0.192669	0.0719249	-0.187812	0.774636	0.925953	0.856164	0.806221	0.57271	0.702973	0.682697	0.633918	0.774528	0.77269	0.821573	0.511208	0.48012	0.517854	0.382815	9.18488	9.26936	9.27612	9.07815	9.13648	9.20799	9.06985	9.0954	9.02625	9.22472	9.1249	9.00506	9.15431	9.16063	9.06932	8.41024	8.34341	8.41996	8.27193	8.56377	8.50502	8.38716	8.46148	8.25172	8.45203	8.30332	8.49386	8.67419	8.64277	8.6865	1.94601	0.102325	-1.26844	2.3338	0.027982	1.33867	0.418044	0.308351	0.408104	19107
DDSVSVQNIR	[R].DDSVSVQNIR.[G]	G7I8P3	G7I8P3 [62-71]	G7I8P3 1xPhospho [S66(100)]	Putative NAD(P)H oxidase (H(2)O(2)-forming) OS=Medicago truncatula OX=3880 GN=11409538 PE=4 SV=1	1			+		+	+		-0.324802	-0.939765	-0.309058	-4.46074	-4.44464	-4.6413	-4.92825	-4.47349	-4.30826	-3.9593	-4.43468	-5.47532	-5.39392	-5.19946	-4.86608	-4.51541	-4.66465	-4.62891	6.71836	6.60881	6.53294	6.08108	7.03782	7.15583	7.7286	6.89724	5.14975	5.34696	5.51728	5.78398	6.39403	6.02901	6.0268	11.1791	11.0535	11.1742	11.0093	11.5113	11.4641	11.6879	11.3319	10.6251	10.7409	10.7167	10.6501	10.9094	10.6937	10.6557	1.07692	0.102103	-1.2695	1.03548	0.0373672	-1.23862	2.71647	7.08383e-05	-3.36803	10843
VVGESSTAVSGEGGSVGGDGNGKR	[K].VVGESSTAVSGEGGSVGGDGNGKR.[S]	A0A072VK10	A0A072VK10 [199-222]	A0A072VK10 1xPhospho [S213(100)]	BEL1-related homeotic protein OS=Medicago truncatula OX=3880 GN=25483741 PE=4 SV=1	1								-0.0940175	-0.0960883	-0.214886	-2.29348	-2.01864	-2.01733	-2.1954	-1.94007	-2.0555	-2.09042	-2.06278	-2.02562	-2.13263	-2.11745	-2.25743	-2.36156	-2.26735	-2.12734	7.63445	7.8857	8.01458	7.6632	8.06878	7.90869	7.76818	7.98584	7.70943	7.92184	7.81506	7.74819	7.88874	7.85237	7.85237	9.92793	9.90433	10.0319	9.8586	10.0088	9.9642	9.8586	10.0486	9.73505	10.0545	9.93251	10.0056	10.2503	10.1197	9.97971	1.57381	0.101956	-1.27008	0.581051	0.311201	-0.53413	0.826058	0.151458	-0.607759	9879
VSQSVSFK	[K].VSQSVSFK.[E]	A0A072UTX7	A0A072UTX7 [83-90]	A0A072UTX7 2xPhospho [S84(100);S88(88.7)]	Patellin-like protein OS=Medicago truncatula OX=3880 GN=25491806 PE=4 SV=1	2						+		-0.0474123	-0.411226	-0.227319	-6.22926	-6.23545	-6.37746	-6.27005	-6.30964	-6.194	-6.18747	-6.23146	-6.64525	-6.61323	-6.76285	-6.54615	-6.37105	-6.37424	-6.62859	8.05962	8.08268	8.15684	7.99492	7.78202	7.893	7.76421	7.85674	7.84109	7.96116	7.90509	7.93782	7.87897	7.97671	7.90509	14.2889	14.3181	14.5343	14.265	14.0917	14.087	13.9517	14.0882	14.4863	14.5744	14.6679	14.484	14.25	14.3509	14.5337	1.46485	0.101436	-1.27188	0.486746	0.530955	-0.328483	3.60481	0.000181034	-2.68264	9792
AVERPGSSAGK	[K].AVERPGSSAGK.[T]	A0A072U4L1	A0A072U4L1 [449-459]	A0A072U4L1 1xPhospho [S]	Plant-specific eukaryotic initiation factor 4B OS=Medicago truncatula OX=3880 GN=25501848 PE=4 SV=1	1			+			+		-0.125415	-0.802081	-0.229048	-2.86123	-2.75286	-2.94032	-2.98565	-2.90737	-2.68647	-2.61108	-2.8335	-3.5822	-3.61679	-3.54952	-3.49822	-2.99049	-2.97756	-2.9979	8.19771	8.27006	8.25456	8.16992	8.33896	8.5542	8.59582	8.34074	7.58271	7.62644	7.52669	7.5812	8.18537	8.13443	8.14873	11.0589	11.0229	11.1949	11.1556	11.2463	11.2407	11.2069	11.1742	11.1649	11.2432	11.0762	11.0794	11.1759	11.112	11.1466	1.45172	0.101399	-1.27219	0.723962	0.204319	-0.679325	4.50326	0	-4.66123	855
SALFPNFGSMFSTAEPHIK	[R].SALFPNFGSMFSTAEPHIK.[T]	G7J6G0	G7J6G0 [310-328]	G7J6G0 1xPhospho [T322(99.9)]	Putative major facilitator, sugar transporter, major facilitator superfamily OS=Medicago truncatula OX=3880 GN=11415328 PE=3 SV=1	1			+			+		0.104105	-0.714398	-0.321807	2.55094	2.6512	2.19291	2.66972	2.36526	2.56478	2.3578	2.3605	1.79613	1.89229	1.1792	1.92313	1.91677	1.92837	2.4257	6.38888	6.54844	6.30561	6.64241	6.40088	6.28725	6.19574	6.3147	5.48543	5.6893	5.1334	5.32912	5.96116	5.92837	5.98641	3.83794	3.89724	4.1127	3.97269	4.03562	3.72247	3.83794	3.9542	3.6893	3.79701	3.9542	3.40599	4.04439	4	3.56071	1.05082	0.101151	-1.27332	0.37032	0.37123	0.46892	2.10835	0.00021877	-2.5316	15550
VTSDNQSPK	[K].VTSDNQSPK.[K]	A0A072VDW0	A0A072VDW0 [1163-1171]	A0A072VDW0 1xPhospho [S1169(100)]	Calcium-binding EF hand protein OS=Medicago truncatula OX=3880 GN=25490324 PE=4 SV=1	1								0.231804	-0.141817	-0.272705	-5.79167	-5.47912	-5.03986	-6.19272	-5.69767	-6.052	-5.72588	-5.95503	-5.84382	-6.13274	-6.08958	-5.93171	-6.05764	-6.08509	-6.24831	5.853	6.20163	6.74281	5.49185	6.09381	5.70598	5.97039	5.72247	5.88996	5.72792	5.70321	5.73606	5.6837	5.67525	5.47249	11.6447	11.6808	11.7827	11.6846	11.7915	11.758	11.6963	11.6775	11.7338	11.8607	11.7928	11.6678	11.7413	11.7603	11.7208	1.20568	0.101123	-1.27412	0.392563	0.226256	0.645985	0.611969	0.118994	-0.675674	9853
MAAATPSK	[-].MAAATPSK.[S]	G7L496	G7L496 [1-8]	G7L496 1xMet-loss [N-Term];1xPhospho [S7(95.9)]	Complex 1 protein, LYR family protein OS=Medicago truncatula OX=3880 GN=25480815 PE=3 SV=2	1								-0.213564	-0.424543	-0.536618	0.0112338	0.82072	0.698738	0.345102	0.521793	1.36358	0.156185	0.688489	-0.0470238	-0.124859	-0.221228	1.42499	-0.0848889	0.392353	0.130218	7.38888	8.20701	8.40472	7.85922	8.23122	9.10303	7.55536	8.11894	7.74349	7.62132	7.3156	8.90719	7.50383	7.99152	7.69627	7.37764	7.38629	7.70598	7.51412	7.70943	7.73944	7.39917	7.43045	7.79051	7.74618	7.53683	7.4822	7.58871	7.59917	7.56605	0.809602	0.100646	-1.27585	0.284656	0.325406	-0.518358	0.401516	0.0901289	-0.751024	1
AKGPQSPCVDSAPIAGDYAR	[K].AKGPQSPCVDSAPIAGDYAR.[S]	A0A072V0X9	A0A072V0X9 [193-212]	A0A072V0X9 1xPhospho [S198(100)]	Ubiquitin-associated/TS-N domain protein, putative OS=Medicago truncatula OX=3880 GN=25493711 PE=4 SV=1	1					+	+		0.315819	-0.298443	-0.266946	0.902959	0.729843	0.812577	0.755821	0.634976	0.604816	0.272159	0.425973	0.0656791	0.253983	0.254988	0.169504	0.272312	0.267977	0.112317	8.7807	8.50661	8.57213	8.52003	8.56453	8.34696	8.0917	8.27146	8.01346	8.31198	8.19574	8.00619	8.1334	8.07146	7.94837	7.87774	7.77676	7.75956	7.76421	7.92955	7.74214	7.81954	7.84549	7.94778	8.05799	7.94075	7.83668	7.86109	7.80349	7.83605	1.2339	0.100663	-1.27591	1.84115	0.0113919	1.63836	1.68672	0.00498299	-1.52547	492
YDLRLSPVR	[K].YDLRLSPVR.[N]	A0A072ULP3	A0A072ULP3 [397-405]	A0A072ULP3 1xPhospho [S402(100)]	S-acyltransferase OS=Medicago truncatula OX=3880 GN=11437726 PE=3 SV=1	1						+		-0.0632007	-0.564364	-0.308093	1.60423	1.67232	1.67083	1.59425	1.96606	1.59173	1.7398	1.49684	0.889219	1.2056	1.20656	1.2356	1.47476	1.48136	1.21542	7.95826	7.93723	7.99095	7.86851	8.48018	8.22545	8.33226	8.15076	7.58271	7.69905	7.68229	7.59842	7.96982	7.99548	7.73742	6.35403	6.26491	6.32012	6.27426	6.51412	6.63372	6.59246	6.65392	6.69349	6.49346	6.47573	6.36282	6.49506	6.51412	6.52199	1.09032	0.100729	-1.27629	0.246497	0.555146	-0.309291	2.2966	0.000240364	-2.44293	9970
SSTWNSSSTPSFDDFGRPISFSSPK	[K].SSTWNSSSTPSFDDFGRPISFSSPK.[E]	G7J5A0	G7J5A0 [213-237]	G7J5A0 1xPhospho [S235(92.1)]	Putative chromatin regulator PHD family OS=Medicago truncatula OX=3880 GN=11436682 PE=4 SV=1	1								0.195288	-0.0350244	-0.250521	0.105469	0.350511	0.105044	0.194339	-0.0267344	-0.0207043	-0.0965662	0.118217	-0.100563	0.0260744	-0.00817966	-0.0832176	-0.0926914	-0.424482	-0.253732	10.5015	10.683	10.5337	10.5717	10.5324	10.5586	10.312	10.4881	10.4067	10.6257	10.4219	10.3142	10.3162	9.81714	9.88249	10.3961	10.3325	10.4287	10.3773	10.5591	10.5793	10.4085	10.3699	10.5073	10.5996	10.43	10.3975	10.4089	10.2416	10.1362	1.3186	0.100756	-1.27682	1.42883	0.0526227	1.12709	0.266262	0.551712	-0.227214	8182
HMATSLPVNVPDWSK	[R].HMATSLPVNVPDWSK.[I]	A0A072V4X8	A0A072V4X8 [135-149]	A0A072V4X8 1xPhospho [S139(99.6)]	Putative senescence regulator S40 OS=Medicago truncatula OX=3880 GN=25486147 PE=4 SV=1	1						+		0.0194559	-0.339304	-0.148918	-0.399517	-0.334705	-0.438748	-0.39015	-0.417938	-0.442354	-0.402986	-0.377666	-0.80919	-0.692731	-0.723976	-0.772263	-0.550983	-0.565831	-0.560648	9.33807	9.40727	9.44191	9.34541	9.58909	9.51649	9.5874	9.59675	8.48864	8.65356	8.53294	8.47614	9.34141	9.27006	9.26749	9.73759	9.74197	9.88066	9.73556	10.007	9.95884	9.99039	9.97441	9.29783	9.34629	9.25692	9.2484	9.89239	9.83589	9.82814	3.56149	0.100397	-1.27888	0.325774	0.77725	0.155183	4.62041	0.000191923	-2.62829	12643
GAEPEESFEEEVESK	[K].GAEPEESFEEEVESK.[T]	G7K555	G7K555 [819-833]	G7K555 1xPhospho [S825(100)]	Putative WEB family protein OS=Medicago truncatula OX=3880 GN=11439930 PE=4 SV=1	1						+		-0.0613699	-0.320242	-0.186111	-1.57625	-1.5918	-1.55999	-1.56705	-1.50904	-1.4881	-1.55704	-1.49542	-1.7717	-1.88682	-1.88704	-1.78502	-1.62697	-1.67444	-1.79412	10.127	10.194	10.2568	10.1547	10.5528	10.4616	10.4386	10.4803	9.6844	9.73843	9.5651	9.68773	10.3785	10.2159	9.99647	11.7032	11.7858	11.8168	11.7217	12.0618	11.9497	11.9956	11.9757	11.4561	11.6253	11.4521	11.4727	12.0055	11.8903	11.7906	2.02604	0.100209	-1.27938	1.95462	0.319545	-0.524733	4.0132	0.000332852	-2.37093	2633
AAAFIISVEVAER	[R].AAAFIISVEVAER.[F]	G7IYA9	G7IYA9 [36-48]	G7IYA9 1xPhospho [S42(100)]	Peptide/nitrate transporter plant OS=Medicago truncatula OX=3880 GN=11430201 PE=4 SV=1	1					+	+		-0.26549	0.337667	-0.223642	0.458309	0.199947	0.135718	0.275919	0.641766	0.402807	0.526069	0.56121	0.969278	1.03369	0.652592	0.826956	0.414088	0.228201	0.285672	7.70529	7.71012	7.59842	7.54458	7.88874	7.66959	7.70598	7.81954	7.91648	8.06932	7.90809	7.94486	7.66107	7.51175	7.52121	7.24698	7.51017	7.46271	7.26866	7.24698	7.26679	7.17991	7.25833	6.9472	7.03562	7.2555	7.1179	7.24698	7.28355	7.23554	1.51979	0.0996759	-1.28066	1.6752	0.0210345	-1.43005	1.86191	0.00242243	1.70486	10141
KAPTTEENEPLSVESQIPETETTSR	[K].KAPTTEENEPLSVESQIPETETTSR.[S]	A0A072UX31	A0A072UX31 [13-37]	A0A072UX31 1xPhospho [T/S]	NAD(P)H:quinone oxidoreductase, type IV protein OS=Medicago truncatula OX=3880 GN=25492725 PE=4 SV=1	1						+		-0.10113	-0.246217	-0.229966	-4.03201	-4.19153	-4.22121	-4.0617	-4.12487	-4.07547	-3.9332	-3.96839	-4.30026	-4.22365	-4.27894	-4.28395	-4.1147	-4.32551	-4.32613	8.02791	7.90749	8.02791	7.99379	7.75422	7.80671	7.80671	7.88203	7.93958	8.06124	7.99322	7.9331	7.86419	7.70667	7.85549	12.0599	12.099	12.2491	12.0555	11.8791	11.8822	11.7399	11.8504	12.2398	12.2849	12.2722	12.217	11.9789	12.0322	12.1816	1.47166	0.0992567	-1.28276	0.769681	0.247921	-0.613438	2.6726	0.00287801	-1.66527	3816
SSPSSANLPAPLEVVRK	[R].SSPSSANLPAPLEVVRK.[V]	A0A072VKA6	A0A072VKA6 [726-742]	A0A072VKA6 1xPhospho [S729(99.9)]	Myosin family XI heavy chain (Fragment) OS=Medicago truncatula OX=3880 GN=25484177 PE=3 SV=1	1					+	+		-0.306996	-0.280052	-0.295572	0.603822	0.961203	0.352328	0.737696	0.867763	1.00048	1.17278	0.842019	0.721772	0.727902	0.639719	0.673434	0.899335	0.588457	0.537767	7.98925	8.14211	7.86171	8.04056	8.33047	8.2427	8.46923	8.19869	7.69905	7.95768	7.80864	7.80478	8.13391	8.06985	7.98071	7.38543	7.1809	7.50938	7.30287	7.46271	7.24222	7.29646	7.35667	6.97728	7.22978	7.16892	7.13134	7.23458	7.4814	7.44294	1.13916	0.0992899	-1.28343	1.07758	0.037465	-1.23712	1.92519	0.00428687	-1.5681	16959
QSLPSPTNSK	[R].QSLPSPTNSK.[I]	G7JQW4	G7JQW4 [531-540]	G7JQW4 1xPhospho [S/T]	IQ calmodulin-binding motif protein OS=Medicago truncatula OX=3880 GN=11446575 PE=4 SV=2	1								0.10445	0.113401	-0.32107	-5.65293	-5.68429	-5.64347	-5.84776	-5.79628	-5.69082	-6.03411	-5.72503	-5.69859	-5.61763	-5.66309	-5.81334	-5.98372	-6.41667	-5.9975	6.07682	6.11061	6.20555	5.89724	6.07682	6.13545	5.79961	6.12515	5.97499	6.19967	5.9542	5.81506	5.77083	5.29646	5.6837	11.7297	11.7949	11.849	11.745	11.8731	11.8263	11.8337	11.8502	11.6736	11.8173	11.6173	11.6284	11.7546	11.7131	11.6812	1.06896	0.0993215	-1.28411	0.531372	0.299741	0.547189	0.611349	0.153652	0.603377	14772
DHSQIAAEVQSSSVLEK	[K].DHSQIAAEVQSSSVLEK.[E]	G7I6E7	G7I6E7 [330-346]	G7I6E7 1xPhospho [S]	Peptidyl-prolyl cis-trans isomerase OS=Medicago truncatula OX=3880 GN=11420866 PE=4 SV=2	1		+	+		+	+		-0.645135	-1.13353	-0.278281	-1.68641	-1.90204	-1.71851	-1.87863	-1.22376	-1.26603	-1.01834	-1.09693	-2.21379	-2.3876	-2.33283	-2.20496	-1.20345	-1.52168	-1.56351	8.00394	7.75956	7.94895	7.82528	8.61213	8.48099	8.68089	8.58571	7.15886	7.01903	7.09908	7.21626	8.51885	8.16692	8.06985	9.69035	9.6616	9.66747	9.7039	9.83589	9.74702	9.69923	9.68264	9.37265	9.40663	9.43192	9.42122	9.72229	9.6886	9.63336	1.2027	0.0993007	-1.28456	3.73726	0.000330827	-3.60154	5.3576	0	-6.56543	1219
TGAPCRSER	[K].TGAPCRSER.[L]	G7KNB8	G7KNB8 [389-397];A0A072U338 [404-412];A0A072V9I1 [456-464]	G7KNB8 1xPhospho [S395(100)];A0A072U338 1xPhospho [S410(100)];A0A072V9I1 1xPhospho [S462(100)]	Phosphopyruvate hydratase OS=Medicago truncatula OX=3880 GN=MTR_6g060570 PE=3 SV=2	1	Shared		+		+	+		-0.476828	-1.30052	-0.433302	-3.40798	-3.81172	-3.57747	-3.93653	-3.61757	-3.07929	-3.40259	-2.72694	-4.63804	-4.72459	-4.37756	-4.28828	-3.75791	-3.52528	-3.6365	8.25692	7.82209	8.17792	7.65607	8.36282	8.72996	8.42333	9.09487	7.02569	7.02569	7.30104	7.30469	7.98014	8.15076	7.93899	11.6649	11.6338	11.7554	11.5926	11.9804	11.8092	11.8259	11.8218	11.6637	11.7503	11.6786	11.593	11.7381	11.676	11.5755	0.896866	0.0987232	-1.2865	1.09176	0.0196392	-1.45586	2.97817	0	-4.05957	19110
EMTSVGPSSPRSPSR	[K].EMTSVGPSSPRSPSR.[N]	G7I611	G7I611 [701-715]	G7I611 2xPhospho [S708(83.4);S712(99.9)]	Meprin and TRAF (MATH)-like domain protein OS=Medicago truncatula OX=3880 GN=11434467 PE=4 SV=1	2						+		-0.00198376	0.15203	-0.256364	1.49222	1.92608	1.86385	2.27828	1.90578	1.91442	1.93846	1.80971	2.16139	2.06323	2.00191	1.94996	1.85659	1.49666	1.55394	8.5157	8.46679	8.56567	8.49745	8.48623	8.56834	8.41743	8.52395	8.32328	8.45039	8.24222	8.17493	8.45203	8.28586	8.31016	7.02348	6.54071	6.70183	6.21917	6.58045	6.65392	6.47897	6.71425	6.16189	6.38716	6.24031	6.22497	6.59544	6.78921	6.75622	1.30757	0.0988074	-1.28664	0.00405341	0.990646	-0.00752987	1.52916	0.0371546	0.990211	2031
LYSSPPVIER	[R].LYSSPPVIER.[K]	A0A072UQ12	A0A072UQ12 [64-73]	A0A072UQ12 1xPhospho [S67(91.3)]	Aminoacyl-tRNA synthetase OS=Medicago truncatula OX=3880 GN=25493794 PE=4 SV=1	1								-0.225891	0.0787355	-0.24735	-2.06591	-1.95784	-2.35022	-1.71986	-1.77683	-1.66396	-1.91929	-1.83019	-1.76596	-1.64155	-1.6986	-1.76922	-1.95524	-1.97457	-2.20494	7.41447	7.72656	7.60659	7.55766	7.70598	7.6872	7.50383	7.58195	7.49426	7.58871	7.50303	7.55766	7.5812	7.37504	7.20848	9.48039	9.6844	9.95681	9.27752	9.48281	9.35116	9.42312	9.41215	9.26021	9.23026	9.20163	9.32688	9.53644	9.34961	9.41342	1.36077	0.0985801	-1.28739	0.793892	0.0947502	-0.936573	0.606708	0.233066	0.487695	13759
ETTETESAPEK	[K].ETTETESAPEK.[V]	G7JKJ2	G7JKJ2 [95-105]	G7JKJ2 1xPhospho [S101(99)]	Uncharacterized protein OS=Medicago truncatula OX=3880 GN=11443138 PE=4 SV=1	1			+			+		0.00517869	-0.834888	-0.290989	-3.22621	-3.40599	-3.33402	-3.42341	-3.2456	-3.62489	-3.39684	-3.143	-4.28925	-4.43521	-3.97363	-4.0518	-3.66206	-3.67936	-3.5893	5.78921	5.56986	5.70874	5.62644	5.95652	5.59694	5.80993	5.90929	5.94017	5.65821	5.61471	5.69488	5.97039	5.89239	5.78921	9.01542	8.97585	9.04275	9.04985	9.20212	9.22183	9.20677	9.0523	10.2294	10.0934	9.58834	9.74668	9.63245	9.57175	9.37851	1.16158	0.0985023	-1.28765	0.015384	0.968476	0.0242158	2.85724	6.97269e-05	-3.34945	2328
SDSAMDEDTEELSAADK	[K].SDSAMDEDTEELSAADK.[K]	G7KC30	G7KC30 [447-463]	G7KC30 1xPhospho [S459(100)]	NOP56-like pre RNA processing ribonucleoprotein OS=Medicago truncatula OX=3880 GN=11436777 PE=4 SV=1	1								-0.0733323	-0.0192336	-0.181335	-3.92501	-3.85788	-3.86709	-3.8213	-3.77981	-3.81532	-3.75691	-3.82593	-3.78539	-3.83374	-3.7986	-3.83716	-3.96753	-4.054	-3.90594	7.50779	7.65821	7.71081	7.6489	7.85985	7.73471	7.83036	7.77742	7.7039	7.83479	7.80993	7.72451	7.75288	7.57667	7.58646	11.4328	11.5161	11.5779	11.4702	11.6397	11.55	11.5873	11.6033	11.4893	11.6685	11.6085	11.5617	11.7204	11.6307	11.4924	2.18127	0.0978183	-1.28991	1.47301	0.274718	-0.578582	0.415866	0.674216	-0.159646	6677
EQSPIHSMENLGIDGHRR	[K].EQSPIHSMENLGIDGHRR.[S]	G7LI38	G7LI38 [170-187]	G7LI38 1xPhospho [S172(100)]	Putative sterile alpha motif/pointed domain-containing protein OS=Medicago truncatula OX=3880 GN=MTR_8g099820 PE=4 SV=2	1						+		-0.0728395	0.37304	-0.269903	0.563725	0.565183	0.391543	0.226068	0.408437	0.665681	0.587322	0.376437	0.88538	0.847852	0.81252	0.984287	0.214617	0.105641	0.398439	7.4814	7.50064	7.44791	7.17093	7.56224	7.63952	7.52042	7.49745	7.50303	7.63445	7.39146	7.43879	7.45779	7.4446	7.48059	6.91767	6.93546	7.05637	6.94486	7.15381	6.97384	6.9331	7.12102	6.61765	6.7866	6.57894	6.4545	7.24317	7.33896	7.08215	1.24888	0.097797	-1.29031	0.282774	0.5005	-0.351863	2.48877	0.000709541	2.08438	2163
GVALQLQTPPRK	[R].GVALQLQTPPRK.[E]	G7J883	G7J883 [13-24]	G7J883 1xPhospho [T20(100)]	Uncharacterized protein OS=Medicago truncatula OX=3880 GN=11430812 PE=4 SV=2	1								-0.0156428	-0.0739002	-0.236711	-6.21218	-6.05757	-6.03042	-6.59198	-6.31229	-6.05186	-6.31187	-6.15356	-6.3052	-6.43634	-6.30498	-6.07865	-6.52518	-6.42161	-6.38553	4.83794	5.00899	5.12515	4.44626	5.06178	5.18982	4.93546	5.15785	4.60881	4.54844	4.60288	4.77083	4.70598	4.73877	4.67807	11.0501	11.0666	11.1556	11.0382	11.3741	11.2417	11.2473	11.3114	10.914	10.9848	10.9079	10.8495	11.2312	11.1604	11.0636	1.44107	0.0975639	-1.29118	0.0375432	0.914581	-0.0640422	0.319369	0.347234	-0.373238	12511
SITEQDSASLSK	[K].SITEQDSASLSK.[S]	G7J3D6	G7J3D6 [381-392]	G7J3D6 1xPhospho [S387(100)]	DEK domain chromatin associated protein OS=Medicago truncatula OX=3880 GN=11435067 PE=4 SV=1	1					+	+		-0.17967	-0.261489	-0.18829	-1.61357	-1.75278	-1.79926	-1.8496	-1.58748	-1.52831	-1.56548	-1.61526	-1.7649	-1.82149	-1.96378	-1.79232	-1.69804	-1.73248	-1.85675	10.0039	9.99944	10.088	9.88676	10.1629	10.1105	10.0912	10.129	9.77066	9.90162	9.80462	9.80042	10.0179	10.0215	9.97269	11.6175	11.7522	11.8873	11.7364	11.7504	11.6388	11.6566	11.7443	11.5356	11.7231	11.7684	11.5927	11.716	11.754	11.8294	2.03348	0.0975805	-1.29138	1.80069	0.0466016	-1.16692	2.80259	0.00199192	-1.76791	7149
VSTPSVGELPNNK	[K].VSTPSVGELPNNK.[L]	A0A072U5A2	A0A072U5A2 [815-827]	A0A072U5A2 1xPhospho [S816(93.5)]	Methyl-CpG-binding domain protein OS=Medicago truncatula OX=3880 GN=25502024 PE=4 SV=1	1					+	+		-0.174153	-0.277553	-0.235286	-2.49485	-2.55394	-2.55466	-2.55838	-2.4702	-2.39815	-2.26823	-2.32865	-2.85837	-2.55629	-2.60789	-2.55288	-2.48521	-2.57566	-2.74391	6.82528	6.76686	6.92955	6.71425	7.04767	7.02791	7.11374	7.09908	6.25927	6.65535	6.58045	6.59991	6.86419	6.69627	6.5744	9.32012	9.3208	9.48422	9.27263	9.51787	9.42605	9.38198	9.42773	9.11764	9.21165	9.18834	9.15279	9.34939	9.27193	9.31832	1.45968	0.0969012	-1.29438	2.03121	0.0431764	-1.19108	1.77234	0.00542695	-1.50269	9824
ALSSVSVPRTPSSDGFNWR	[R].ALSSVSVPRTPSSDGFNWR.[K]	G7JGQ2	G7JGQ2 [174-192]	G7JGQ2 1xPhospho [T183(71.6)]	WRKY family transcription factor OS=Medicago truncatula OX=3880 GN=11440414 PE=4 SV=1	1						+		-0.0925401	-0.235384	-0.244622	-1.39757	-1.72194	-1.52877	-1.6211	-1.53406	-1.43666	-1.54749	-1.381	-1.75306	-1.70135	-1.64837	-1.73797	-1.57442	-1.88489	-1.69898	7.38543	7.13853	7.42543	7.21432	7.22882	7.2817	7.19869	7.32463	7.1918	7.51175	7.39575	7.30834	7.32373	6.95652	7.24413	8.783	8.86047	8.9542	8.83542	8.76288	8.71836	8.74618	8.70563	8.94486	9.2131	9.04412	9.04631	8.89815	8.84141	8.9431	1.39409	0.0969242	-1.2944	0.538378	0.328576	-0.515084	2.65359	0.00371279	-1.61057	10409
SAPSFNLSAYR	[R].SAPSFNLSAYR.[S]	A0A072TMD5	A0A072TMD5 [253-263]	A0A072TMD5 1xPhospho [S256(93.5)]	Uncharacterized protein OS=Medicago truncatula OX=3880 GN=25500178 PE=4 SV=1	1						+		0.11237	0.192056	-0.262232	-2.66896	-2.93706	-2.97905	-2.67185	-2.9287	-2.86675	-2.92893	-2.98202	-2.84044	-2.46155	-2.86344	-2.77274	-2.95752	-3.26396	-3.34501	6.73064	6.54998	6.6014	6.61471	6.53605	6.53605	6.49985	6.45615	6.49025	7.02348	6.57743	6.57289	6.48543	6.21723	6.21723	9.3996	9.48704	9.58045	9.28656	9.46475	9.4028	9.42878	9.43817	9.33069	9.48502	9.44087	9.34563	9.44294	9.48119	9.56224	1.29343	0.0969585	-1.29441	0.614801	0.256755	0.601739	1.03518	0.0383905	0.980126	15570
NALGTGAQSDSK	[K].NALGTGAQSDSK.[D]	A0A072UDC4	A0A072UDC4 [18-29]	A0A072UDC4 1xPhospho [S26(100)]	Major intrinsic protein (MIP) family transporter OS=Medicago truncatula OX=3880 GN=11438543 PE=3 SV=1	1						+		-0.0512756	-0.458618	-0.243394	-1.70739	-1.88865	-2.00682	-1.83898	-1.75607	-1.87289	-1.88179	-1.72597	-2.197	-2.38599	-2.32621	-2.162	-1.95983	-1.96783	-2.23007	7.51806	7.44294	7.25739	7.30287	7.66178	7.45039	7.45204	7.49585	7.24698	7.39832	7.3345	7.30561	7.44211	7.36107	7.26679	9.22545	9.33159	9.26421	9.14185	9.41785	9.32328	9.33383	9.22183	9.44398	9.78431	9.66071	9.46761	9.40195	9.3289	9.49685	1.40292	0.0969141	-1.29472	0.290188	0.574852	-0.295193	3.34711	0.000169312	-2.75867	4874
DSASVSPK	[K].DSASVSPK.[C]	A0A072UTH6	A0A072UTH6 [43-50]	A0A072UTH6 1xPhospho [S48(100)]	Putative transcription factor C2H2 family OS=Medicago truncatula OX=3880 GN=MTR_3g011510 PE=4 SV=1	1								0.109922	-0.0116963	-0.271857	-0.822523	-0.917134	-1.04945	-1.01241	-0.979871	-1.00592	-1.22588	-1.02954	-1.08588	-1.08512	-1.02149	-1.09552	-1.13116	-1.47998	-1.38534	8.47371	8.4814	8.40854	8.36545	8.538	8.51017	8.14721	8.44294	8.56948	8.70148	8.69035	8.51846	8.2211	7.81762	7.82655	9.29623	9.39853	9.458	9.37786	9.51787	9.51609	9.37308	9.47249	9.65535	9.7866	9.71184	9.61397	9.35226	9.2976	9.21189	1.25389	0.0961024	-1.29734	0.705368	0.239881	0.625355	0.07136	0.846935	-0.0737314	1404
LNQSSDR	[R].LNQSSDR.[I]	G7JWJ8	G7JWJ8 [131-137]	G7JWJ8 1xPhospho [S135(99.5)]	Putative GOSR2/Membrin/Bos1 OS=Medicago truncatula OX=3880 GN=11422160 PE=4 SV=1	1								0.00174975	-0.172021	-0.275356	-1.99638	-2.33922	-2.59549	-2.15556	-2.1325	-2.41105	-2.41215	-2.13795	-2.62895	-2.2892	-2.38094	-2.48264	-2.40838	-2.64899	-2.58895	6.64097	6.3147	6.18587	6.39403	6.64097	6.38888	6.28725	6.44626	5.66107	6.22689	6.04658	5.9331	6.16792	5.89482	6.05094	8.63735	8.65392	8.78136	8.54959	8.77347	8.79993	8.6994	8.58421	8.29002	8.51609	8.42752	8.41574	8.5763	8.54381	8.63988	1.24011	0.0959886	-1.29807	0.00385886	0.991416	0.00695986	0.789435	0.068243	-0.826932	13481
TSSVVPVSASLAR	[R].TSSVVPVSASLAR.[S]	G7KW32	G7KW32 [910-922]	G7KW32 1xPhospho [S919(100)]	Putative transcription factor WD40-like family OS=Medicago truncatula OX=3880 GN=11428688 PE=4 SV=2	1			+		+	+		-0.261585	-0.772273	-0.357192	-4.15214	-4.07342	-4.12753	-3.92869	-3.6509	-3.67735	-3.81444	-4.09273	-4.47433	-4.53148	-4.69158	-4.62712	-3.94872	-4.46054	-4.08887	5.93546	6.08746	6.1375	6.1127	6.6279	6.55459	6.4446	6.11061	5.30012	5.36107	5.05745	5.05745	6.22882	5.73064	6.04658	10.0876	10.1609	10.265	10.0414	10.2788	10.2319	10.259	10.2033	9.77446	9.89254	9.74903	9.68457	10.1775	10.1912	10.1355	1.01383	0.0957793	-1.29845	1.22432	0.0384339	-1.2288	3.33366	3.75723e-05	-3.63948	18085
MDSGDDDNTHR	[R].MDSGDDDNTHR.[E]	Q2HW56	Q2HW56 [455-465]	Q2HW56 1xPhospho [S457(100)]	BTB/POZ domain and ankyrin repeat-containing protein NOOT1 OS=Medicago truncatula OX=3880 GN=NOOT1 PE=2 SV=1	1						+		-0.183955	-0.565125	-0.177498	-2.65397	-2.48736	-2.34214	-2.52785	-2.34977	-2.26413	-2.32808	-2.33353	-2.90997	-2.72924	-3.02705	-2.86974	-2.56034	-2.4404	-2.48838	7.18587	7.41109	7.71287	7.41701	7.91409	7.853	7.8125	7.83226	6.73064	7.02348	6.80219	6.74147	7.54767	7.63735	7.45779	9.83983	9.89845	10.055	9.94486	10.2639	10.1171	10.1406	10.1658	9.64061	9.75272	9.82925	9.61121	10.108	10.0778	9.94618	2.3256	0.0957692	-1.29853	1.47642	0.0572976	-1.10189	3.92136	7.46733e-05	-3.44053	13768
ASGSPPVPVMHSPPRPVTVK	[K].ASGSPPVPVMHSPPRPVTVK.[D]	G7IKW7	G7IKW7 [233-252]	G7IKW7 2xPhospho [S244(100);S/T]	GAMYB-binding protein OS=Medicago truncatula OX=3880 GN=11415940 PE=4 SV=1	2					+	+		-0.234252	-0.533586	-0.210392	-3.11823	-3.07034	-3.14502	-3.20687	-2.94118	-2.98341	-2.76614	-2.91273	-3.41479	-3.47664	-3.46493	-3.38143	-3.1204	-3.05302	-3.16035	8.14873	8.2724	8.19672	8.10119	8.38974	8.35755	8.51254	8.36194	7.91349	8.00899	7.90869	7.8802	8.17692	8.17742	8.0607	11.267	11.3427	11.3417	11.3081	11.3309	11.341	11.2787	11.2747	11.3283	11.4856	11.3736	11.2616	11.2973	11.2304	11.221	1.72059	0.0953212	-1.30124	2.26917	0.0163862	-1.51014	4.2939	7.79727e-05	-3.50694	714
NLPSPVNVR	[R].NLPSPVNVR.[K]	G7I611	G7I611 [716-724]	G7I611 1xPhospho [S719(100)]	Meprin and TRAF (MATH)-like domain protein OS=Medicago truncatula OX=3880 GN=11434467 PE=4 SV=1	1						+		0.074438	0.237563	-0.332739	-0.114184	0.35532	0.390931	0.512829	0.215268	0.216445	0.17781	0.237622	0.455763	0.40596	0.522566	0.413107	0.227286	-0.403777	-0.186367	6.90929	6.89603	7.09276	6.732	6.79571	6.87036	6.65678	6.95187	6.61765	6.79312	6.76288	6.63807	6.82273	6.38543	6.56986	7.02348	6.54071	6.70183	6.21917	6.58045	6.65392	6.47897	6.71425	6.16189	6.38716	6.24031	6.22497	6.59544	6.78921	6.75622	1.06847	0.0951449	-1.30205	0.214961	0.550962	0.312471	3.7062	0.0015544	1.83425	14113
QYSNVSVPSSPISRK	[R].QYSNVSVPSSPISRK.[R]	G7JEA0	G7JEA0 [41-55]	G7JEA0 2xPhospho [S43(100);S/Y]	Putative alpha,alpha-trehalose-phosphate synthase (UDP-forming), Trehalose-phosphatase OS=Medicago truncatula OX=3880 GN=11428387 PE=4 SV=1	2			+			+		0.115826	0.825449	-0.196359	-1.82633	-1.97205	-1.77803	-1.84567	-1.95372	-2.05124	-1.95607	-1.92435	-1.09244	-1.039	-1.17863	-1.27351	-2.24195	-2.17893	-2.08223	7.54458	7.46923	7.7252	7.43045	7.60585	7.41024	7.41701	7.52748	9.70684	10.0325	9.84235	9.55478	7.07682	7.21917	7.41363	9.3709	9.44128	9.50323	9.27612	9.55957	9.46148	9.37308	9.45183	10.7993	11.0715	11.021	10.8283	9.31877	9.3981	9.49586	1.92903	0.095088	-1.3025	1.23147	0.154935	0.773604	5.11077	0	5.2147	14914
KGSPSEIISPDAK	[R].KGSPSEIISPDAK.[T]	A0A072V606	A0A072V606 [711-723]	A0A072V606 1xPhospho [S719(100)]	LRR receptor-like kinase family protein OS=Medicago truncatula OX=3880 GN=11412940 PE=4 SV=1	1								-0.0653971	-0.0769535	-0.236117	-0.347795	-0.424798	-0.316544	-0.549183	-0.186538	-0.456772	-0.402459	-0.330961	-0.563901	-0.251194	-0.348689	-0.52076	-0.487023	-0.658166	-0.595708	7.32463	7.2384	7.28263	7.11686	7.71493	7.3906	7.43296	7.50383	6.81634	7.23745	7.07253	6.91886	7.27519	6.98641	7.01458	7.67243	7.6632	7.59917	7.66605	7.90147	7.84737	7.83542	7.83479	7.38024	7.48864	7.42122	7.43962	7.76222	7.64458	7.61029	1.48058	0.0942421	-1.30522	0.361746	0.481907	-0.367086	0.353344	0.319925	-0.397119	13094
WPWQEQTDMEQSSGK	[K].WPWQEQTDMEQSSGK.[D]	A0A072VLR3	A0A072VLR3 [612-626]	A0A072VLR3 1xPhospho [S/T]	Cryptochrome 2B apoprotein OS=Medicago truncatula OX=3880 GN=25484452 PE=4 SV=1	1						+		0.166719	0.138485	-0.182803	0.190286	0.251225	0.0763636	0.413451	0.0503874	0.0796824	0.00568008	0.128698	0.229917	0.223052	0.203829	0.161589	-0.103924	-0.174029	-0.0721192	6.9331	7.03782	6.9331	6.92125	6.75221	6.77873	6.66959	6.75221	7.32373	7.50938	7.47249	7.2384	6.83036	6.60733	6.84674	6.74281	6.7866	6.85674	6.50779	6.70183	6.69905	6.66391	6.62352	7.09381	7.28633	7.26866	7.07682	6.93428	6.78136	6.91886	2.2402	0.0931158	-1.30953	1.1704	0.0900777	0.953426	2.43696	0.0281797	1.0649	9948
FEFVESPVIGGFSVGK	[K].FEFVESPVIGGFSVGK.[V]	A0A072VJS3	A0A072VJS3 [151-166]	A0A072VJS3 1xPhospho [S156(100)]	Uncharacterized protein OS=Medicago truncatula OX=3880 GN=25483511 PE=4 SV=1	1			+		+	+		-0.288515	-0.788281	-0.290521	-1.79273	-2.17326	-2.26344	-2.09831	-1.7828	-1.87915	-1.78341	-1.72833	-2.4572	-2.55692	-2.59842	-2.71427	-1.80757	-2.20146	-2.2428	6.61029	6.07039	6.19967	6.22497	6.66676	6.52982	6.67807	6.65105	5.7252	5.92125	5.63807	5.55766	6.56834	6.1375	6.12309	8.40301	8.24365	8.46312	8.32328	8.44956	8.40897	8.46148	8.37938	8.18239	8.47816	8.23649	8.27193	8.37591	8.33896	8.36588	1.20201	0.0931586	-1.30965	1.449	0.0237833	-1.39482	4.84785	0	-4.8732	2446
SAPAEAGTSSSKDDITGGSAEAER	[R].SAPAEAGTSSSKDDITGGSAEAER.[E]	G7JU59	G7JU59 [303-326]	G7JU59 1xPhospho [S312(91.3)]	LRR receptor-like kinase OS=Medicago truncatula OX=3880 GN=11445437 PE=4 SV=1	1						+		-0.030926	-0.299459	-0.235562	-2.45485	-2.50903	-2.49074	-2.51459	-2.44151	-2.52252	-2.50621	-2.37526	-2.82056	-2.71855	-2.7594	-2.74483	-2.53193	-2.78523	-2.77365	9.24603	9.24769	9.43796	9.14211	9.41215	9.23266	9.18165	9.37461	9.11114	9.24698	9.17941	9.07119	9.19599	8.96694	9.07868	11.7009	11.7567	11.9287	11.6567	11.8537	11.7552	11.6879	11.7499	11.9317	11.9655	11.9388	11.816	11.7279	11.7522	11.8523	1.49897	0.0929884	-1.31076	0.370664	0.66786	-0.227035	3.53423	0.000617568	-2.13945	15562
DHNDGIELSGPSENGDRNDNVGR	[R].DHNDGIELSGPSENGDRNDNVGR.[I]	G7LI38	G7LI38 [193-215]	G7LI38 2xPhospho [S201(100);S204(100)]	Putative sterile alpha motif/pointed domain-containing protein OS=Medicago truncatula OX=3880 GN=MTR_8g099820 PE=4 SV=2	2						+		-0.162806	0.197348	-0.265542	0.226988	0.203068	0.0821609	0.130888	0.201105	0.239507	0.498188	0.355528	0.441964	0.355	0.628564	0.658195	0.082356	-0.0872402	0.179006	7.14466	7.13853	7.13853	7.07575	7.35491	7.21335	7.43129	7.47654	7.05961	7.1416	7.2075	7.1127	7.32553	7.25172	7.26115	6.91767	6.93546	7.05637	6.94486	7.15381	6.97384	6.9331	7.12102	6.61765	6.7866	6.57894	6.4545	7.24317	7.33896	7.08215	1.3127	0.0925868	-1.31186	1.14332	0.096123	-0.932327	1.02943	0.0370023	0.991365	10958
ETSEVGSPEVDKSEK	[K].ETSEVGSPEVDKSEK.[K]	A0A072ULA4	A0A072ULA4 [555-569]	A0A072ULA4 1xPhospho [S561(100)]	Centromere/microtubule-binding protein OS=Medicago truncatula OX=3880 GN=25492817 PE=4 SV=1	1			+		+	+		-0.405047	-0.97032	-0.236651	-3.28136	-3.43137	-3.12475	-3.34767	-2.75581	-3.00199	-2.875	-2.93218	-3.77632	-3.75379	-4.0077	-3.90843	-3.22209	-3.012	-3.14959	8.97871	8.80864	9.21091	8.84518	9.76105	9.36741	9.49406	9.48844	8.52943	8.6987	8.44708	8.39489	9.15026	9.35645	9.06555	12.2601	12.24	12.3357	12.1928	12.5169	12.3694	12.3691	12.4206	12.3057	12.4525	12.4548	12.3033	12.3723	12.3685	12.2151	1.49422	0.0924955	-1.31225	2.55278	0.00254807	-2.21086	4.74938	0	-5.41933	2319
IITQGFSSSNFLGEGGFGPVHK	[K].IITQGFSSSNFLGEGGFGPVHK.[G]	A0A072URZ5	A0A072URZ5 [80-101]	A0A072URZ5 1xPhospho [S88(88.4)]	Receptor-like kinase OS=Medicago truncatula OX=3880 GN=25494166 PE=4 SV=1	1					+	+		0.387552	0.243044	-0.314403	0.852626	0.972488	1.11702	0.855348	0.567386	0.743584	0.388957	0.547348	0.994294	0.827015	0.620534	0.777607	0.301422	0.443198	-0.00237465	6.44956	6.46434	6.54998	6.29829	6.27612	6.44956	6.32912	6.31288	6.24222	6.55766	6.12515	6.19377	6.16189	6.14364	5.92362	5.59694	5.49185	5.43296	5.44294	5.70874	5.70598	5.94017	5.76553	5.24793	5.73064	5.50462	5.41616	5.86047	5.70044	5.926	1.13121	0.0924918	-1.31275	2.17118	0.00428792	1.9799	1.21264	0.0185715	1.18113	3533
NLFGSPQLHQCTTNDAER	[K].NLFGSPQLHQCTTNDAER.[S]	A0A072V401	A0A072V401 [1925-1942]	A0A072V401 1xPhospho [S1929(100)]	Putative tetratricopeptide-like helical domain, histone transcription regulator 3/CABIN1 OS=Medicago truncatula OX=3880 GN=25490154 PE=4 SV=1	1								0.0356444	-0.0649763	-0.20818	2.347	1.87615	1.79653	1.88174	1.95578	1.90273	1.96271	1.93763	1.62943	2.15459	1.89654	1.81837	1.6942	1.8622	1.63818	8.15178	8.00955	8.01569	7.89966	8.26866	8.06663	8.04166	8.08534	7.62717	8.05907	7.86233	7.76089	7.98698	8.07361	7.732	5.80478	6.1334	6.21917	6.01792	6.31288	6.1639	6.07895	6.14771	5.99774	5.90448	5.96578	5.94251	6.29278	6.2114	6.09381	1.78923	0.0923857	-1.31337	0.104049	0.773378	0.157637	0.240228	0.426556	-0.309911	5107
TSYGRSDEEEKPSYGR	[K].TSYGRSDEEEKPSYGR.[S]	G7KKY6	G7KKY6 [281-296]	G7KKY6 1xPhospho [S282(99.5)]	Pro-resilin, putative OS=Medicago truncatula OX=3880 GN=11412299 PE=4 SV=1	1						+		-0.00493884	-0.293994	-0.301748	-6.62826	-6.58378	-6.43769	-6.66056	-6.51544	-6.41572	-6.84117	-6.51821	-6.74969	-7.02647	-6.82795	-6.8624	-6.83248	-7.03436	-6.7563	5.65821	5.76818	6.01792	5.77083	5.50779	5.6837	5.35755	5.47897	6.16591	6.09381	6.08321	6.01569	5.33985	5.09592	5.46923	12.2865	12.352	12.4556	12.4314	12.0232	12.0994	12.1987	11.9972	12.9156	13.1203	12.9112	12.8781	12.1723	12.1303	12.2255	1.17038	0.0924195	-1.31349	0.0159347	0.968611	-0.0241045	1.44105	0.0080883	-1.40376	9171
DAAEPTPPPAEK	[K].DAAEPTPPPAEK.[Q]	B7FH09	B7FH09 [184-195]	B7FH09 1xPhospho [T189(100)]	DREPP plasma membrane protein OS=Medicago truncatula OX=3880 GN=25488186 PE=2 SV=1	1						+		-0.0113468	-0.232876	-0.218397	-4.32069	-4.37361	-4.41805	-4.30661	-4.28674	-4.33181	-4.40706	-4.34797	-4.50596	-4.52714	-4.72053	-4.55145	-4.42292	-4.60663	-4.65582	8.98499	9.10983	9.24031	9.05718	8.84737	8.82845	8.59842	8.85518	8.94339	9.03864	8.90659	8.92719	8.90599	8.89087	9.09487	13.3057	13.4834	13.6584	13.3638	13.1341	13.1603	13.0055	13.2031	13.4494	13.5658	13.6271	13.4786	13.3289	13.4975	13.7507	1.66781	0.0923821	-1.31413	0.11855	0.885242	-0.0836422	2.26427	0.00542959	-1.50313	960
SADPPSPSNTVGSDQESSPISDERDFSSSR	[R].SADPPSPSNTVGSDQESSPISDERDFSSSR.[V]	G7KUQ5	G7KUQ5 [287-316]	G7KUQ5 1xPhospho [S292(99.4)]	BZIP transcription factor OS=Medicago truncatula OX=3880 GN=11446825 PE=4 SV=2	1						+		0.195367	0.153868	-0.218194	0.483505	0.652921	0.371441	0.72871	0.341826	0.441435	0.296348	0.375499	0.58353	0.617944	0.422481	0.446626	0.277034	0.0877132	0.0720015	8.36676	8.51649	8.32912	8.538	8.56148	8.48583	8.40173	8.52474	8.23888	8.34518	8.18735	8.14568	8.29829	8.17093	8.09381	7.88325	7.86357	7.95768	7.80929	8.21965	8.04439	8.10538	8.14924	7.65535	7.72724	7.76487	7.69905	8.02126	8.08321	8.02181	1.67299	0.0923084	-1.31511	1.18995	0.0674975	1.04779	1.43451	0.0388154	0.97684	15533
MDSSPMLENEFAEDQHDR	[K].MDSSPMLENEFAEDQHDR.[N]	A0A072U2P0	A0A072U2P0 [1087-1104]	A0A072U2P0 1xPhospho [S1089(89.8)]	Sister chromatid cohesion 1 protein OS=Medicago truncatula OX=3880 GN=25498917 PE=4 SV=1	1								0.00460982	-0.122823	-0.176589	-2.03154	-1.9407	-1.84708	-2.23635	-2.02279	-2.03281	-1.97922	-2.03929	-2.1692	-2.09301	-2.23573	-2.06747	-2.12529	-2.21359	-2.24647	7.35755	7.64313	7.83416	7.1918	7.43212	7.34873	7.43546	7.46434	7.27146	7.50541	7.34961	7.32463	7.35226	7.28725	7.23936	9.38909	9.58383	9.68124	9.42815	9.45492	9.38154	9.41469	9.50363	9.44066	9.59842	9.58534	9.3921	9.47756	9.50084	9.48583	2.44432	0.0922427	-1.31542	0.0185701	0.967526	0.0250192	1.63826	0.057549	-0.874236	4758
VESPPSSNGVVSSPSVAASSK	[K].VESPPSSNGVVSSPSVAASSK.[S]	G7K4C9	G7K4C9 [280-300]	G7K4C9 1xPhospho [S292(96.2)]	Calcium-dependent lipid-binding (CaLB domain) family protein OS=Medicago truncatula OX=3880 GN=MTR_5g094340 PE=4 SV=1	1						+		-0.0235305	-0.348668	-0.318436	1.80221	1.57497	1.22296	1.40446	1.57298	1.58848	1.28584	1.65142	1.26862	1.33132	0.988981	1.11513	1.11103	1.05439	1.45331	8.05582	8.01625	7.98584	8.01179	8.16842	8.16591	7.82655	8.14006	7.69488	7.89966	7.51254	7.6865	7.92481	7.70113	7.84046	6.25361	6.44128	6.76288	6.60733	6.59544	6.57743	6.54071	6.48864	6.42626	6.56834	6.52356	6.57137	6.81378	6.64674	6.38716	1.12562	0.0921464	-1.3162	0.0561213	0.869782	-0.094936	1.68054	0.00314722	-1.6436	9435
GVGSYVDK	[K].GVGSYVDK.[A]	G7JGC9	G7JGC9 [61-68]	G7JGC9 1xPhospho [S64(100)]	Nodulin-like protein OS=Medicago truncatula OX=3880 GN=11440387 PE=2 SV=1	1					+			0.270873	-0.120257	-0.29106	-2.81891	-2.91225	-3.13477	-2.96531	-3.20555	-3.17122	-3.32928	-3.20868	-3.30696	-3.36732	-3.33824	-3.38324	-3.42734	-3.78783	-3.34406	7.89542	7.83099	7.80929	7.99548	7.78136	7.88081	7.52435	7.62863	8.61949	8.50224	8.45533	8.29967	7.28725	7.00675	7.59096	10.7143	10.7432	10.9441	10.9608	10.9869	11.052	10.8536	10.8373	11.9264	11.8696	11.7936	11.6829	10.7146	10.7946	10.935	1.21249	0.0921848	-1.31662	1.95608	0.0146403	1.54984	1.69033	0.0588345	-0.868548	3144
IAAQSPHTT	[R].IAAQSPHTT.[-]	Q2HS37	Q2HS37 [1039-1047]	Q2HS37 1xPhospho [S1043(100)]	Nucleic acid binding NABP OS=Medicago truncatula OX=3880 GN=MTR_2g097670 PE=4 SV=1	1					+	+		0.370838	0.292179	-0.372844	-5.42556	-4.61878	-5.03854	-5.01586	-5.29838	-5.40217	-5.71341	-5.16815	-5.22185	-4.88349	-5.02755	-5.2805	-5.64604	-6.05561	-5.60346	4.57289	5.52982	5.1375	5.02237	4.8125	4.72247	4.41278	4.98185	4.9542	5.52356	5.14975	4.84298	4.48543	4.04439	4.44626	9.99845	10.1486	10.176	10.0382	10.1109	10.1246	10.1262	10.15	10.176	10.4071	10.1773	10.1235	10.1315	10.1	10.0497	1.01267	0.0918429	-1.31769	0.93728	0.0383864	1.22936	1.02118	0.0186398	1.17963	12735
APTTEENEPLSVESQIPETETTSR	[K].APTTEENEPLSVESQIPETETTSR.[S]	A0A072UX31	A0A072UX31 [14-37]	A0A072UX31 1xPhospho [T34(82.4)]	NAD(P)H:quinone oxidoreductase, type IV protein OS=Medicago truncatula OX=3880 GN=25492725 PE=4 SV=1	1			+		+	+		-0.318432	-0.594163	-0.251789	-4.67535	-4.80256	-4.64104	-4.83922	-4.39527	-4.45844	-4.36748	-4.46327	-5.03722	-4.96476	-4.9693	-5.08983	-4.49507	-4.67024	-4.85339	7.38457	7.29646	7.60807	7.21626	7.48382	7.42375	7.37243	7.38716	7.20261	7.32012	7.30287	7.12722	7.48382	7.36194	7.32823	12.0599	12.099	12.2491	12.0555	11.8791	11.8822	11.7399	11.8504	12.2398	12.2849	12.2722	12.217	11.9789	12.0322	12.1816	1.40389	0.0916926	-1.31853	2.99415	0.00315134	-2.07345	5.35628	0	-4.30237	629
AARSSDNSK	[K].AARSSDNSK.[A]	A0A072V775	A0A072V775 [723-731]	A0A072V775 1xPhospho [S726(99.6)]	Fip1 [V]-like protein OS=Medicago truncatula OX=3880 GN=25488312 PE=4 SV=1	1			+		+	+		-0.28542	-1.03955	-0.213401	-3.40863	-3.57993	-3.57842	-3.34188	-3.26139	-3.24465	-3.21249	-3.04865	-4.13918	-4.40353	-4.00926	-4.37339	-3.45784	-3.37781	-3.37993	6.19574	6.01346	6.12928	6.15178	6.48864	6.45943	6.48864	6.65249	5.45943	5.37504	5.62936	5.20555	6.21335	6.30378	6.2114	9.60437	9.59339	9.7077	9.49366	9.75004	9.70408	9.70113	9.70113	9.59861	9.77857	9.63862	9.57894	9.67119	9.68159	9.59134	1.74097	0.0916864	-1.31907	1.98345	0.0125185	-1.60657	4.17652	0	-5.03326	268
VSQSVSFK	[K].VSQSVSFK.[E]	A0A072UTX7	A0A072UTX7 [83-90]	A0A072UTX7 2xPhospho [S84(100);S]	Patellin-like protein OS=Medicago truncatula OX=3880 GN=25491806 PE=4 SV=1	2						+		-0.0770742	-0.338531	-0.242428	-6.28381	-6.24774	-6.41691	-6.19244	-6.28366	-6.32213	-6.12958	-6.09724	-6.52808	-6.51099	-6.64612	-6.50154	-6.34855	-6.44105	-6.56213	8.00506	8.07039	8.11738	8.07253	7.808	7.76487	7.82209	7.99095	7.95826	8.0634	8.02181	7.98242	7.90147	7.90989	7.97154	14.2889	14.3181	14.5343	14.265	14.0917	14.087	13.9517	14.0882	14.4863	14.5744	14.6679	14.484	14.25	14.3509	14.5337	1.46862	0.0916684	-1.31939	0.47664	0.395337	-0.44467	2.6989	0.000790215	-2.05159	9793
ASQETMGSGSEK	[K].ASQETMGSGSEK.[I]	G7K2D5	G7K2D5 [216-227]	G7K2D5 1xPhospho [S223(100)]	Heat shock 70 kDa protein OS=Medicago truncatula OX=3880 GN=MTR_5g006180 PE=3 SV=1	1			+			+		0.00843406	0.918184	-0.290738	-0.46892	-0.578218	-0.577976	-0.712299	-0.686865	-0.447861	-0.55056	-0.685863	0.284739	0.337022	0.392856	0.28697	-0.992548	-1.01039	-0.647634	8.21723	7.96636	8.10852	7.90388	8.17143	8.27938	8.08534	8.11374	8.93723	9.09724	9.15507	8.92541	7.60066	7.49025	7.8857	8.68615	8.54458	8.6865	8.61618	8.85829	8.72724	8.6359	8.79961	8.65249	8.76022	8.76222	8.63844	8.5932	8.50064	8.53333	1.21989	0.0915251	-1.32008	0.0382394	0.93605	0.0478076	5.17104	0	5.62193	747
NSTIVYSPR	[K].NSTIVYSPR.[V]	A0A0C3X4V3	A0A0C3X4V3 [280-288]	A0A0C3X4V3 1xPhospho [S286(100)]	C3HC zinc finger-like protein OS=Medicago truncatula OX=3880 GN=11440215 PE=4 SV=2	1								0.0333593	-0.145808	-0.238762	0.208767	0.217876	0.194306	0.138413	0.223582	0.135021	0.15243	0.114893	-0.0851097	-0.135505	0.0956211	0.167688	0.0955772	-0.201936	-0.140483	9.57421	9.75004	9.76321	9.50997	9.86093	9.70753	9.62735	9.68475	9.42941	9.54767	9.69349	9.66853	9.66391	9.37417	9.41257	9.36545	9.53216	9.56891	9.37156	9.63735	9.57251	9.47492	9.56986	9.51452	9.68317	9.59787	9.50084	9.56834	9.57611	9.55305	1.49775	0.091547	-1.32012	0.518742	0.625247	0.257391	0.986745	0.0676741	-0.828946	5324
SVSITSVVTPR	[R].SVSITSVVTPR.[T]	G7J8E1	G7J8E1 [154-164]	G7J8E1 1xPhospho [T162(99.8)]	Mechanosensitive ion channel protein OS=Medicago truncatula OX=3880 GN=11442238 PE=3 SV=1	1					+	+		-0.231723	-0.37883	-0.226679	0.0627122	0.031951	0.140983	0.0141392	0.208007	0.198678	0.426802	0.343191	-0.223825	-0.182807	0.0183783	0.049614	0.136605	0.0464177	0.0194478	7.11582	7.04876	7.26303	7.05853	7.42038	7.33002	7.59171	7.44543	6.84549	6.92362	6.98185	6.99095	7.32643	7.24413	7.14873	7.05311	7.01681	7.12205	7.04439	7.21237	7.13134	7.16491	7.10224	7.06932	7.10643	6.96347	6.94134	7.18982	7.19771	7.12928	1.60112	0.0915984	-1.3202	2.01873	0.0209588	-1.43134	2.28167	0.000960323	-2.00872	17398
QTLSSKEEAK	[K].QTLSSKEEAK.[C]	G7JTL7	G7JTL7 [351-360]	G7JTL7 1xPhospho [S354(92.1)]	Oberon-like protein OS=Medicago truncatula OX=3880 GN=11445049 PE=4 SV=2	1								0.0872254	0.0594109	-0.222286	-3.00563	-3.11516	-3.01192	-3.26977	-3.10428	-3.14574	-3.15727	-3.34408	-2.91201	-3.05498	-3.146	-3.40074	-3.34995	-3.42904	-3.4514	6.84674	6.91648	7.06717	6.59395	6.95884	6.83668	6.79051	6.69209	6.90689	6.98982	6.86047	6.49665	6.69349	6.66676	6.61912	9.85237	10.0316	10.0791	9.86372	10.0631	9.98242	9.94778	10.0362	9.8189	10.0448	10.0065	9.89739	10.0434	10.0958	10.0705	1.65022	0.0911129	-1.32213	0.486838	0.36022	0.480436	0.20334	0.476107	0.275363	5819
EVLSPSK	[K].EVLSPSK.[I]	G7JE11	G7JE11 [241-247]	G7JE11 1xPhospho [S244(100)]	Chromatin remodeling complex subunit OS=Medicago truncatula OX=3880 GN=11415434 PE=4 SV=2	1						+		-0.0867133	-0.539677	-0.194167	0.282889	0.348925	0.319931	0.248366	0.395412	0.374746	0.447321	0.329485	-0.0645285	-0.197177	-0.229399	-0.120639	0.217457	0.253166	0.1071	9.33383	9.43983	9.53158	9.26796	9.46312	9.35403	9.38219	9.37743	9.43671	9.49805	9.49546	9.45943	9.28193	9.27775	9.22786	9.05094	9.09091	9.21165	9.01959	9.0677	8.97928	8.93487	9.04794	9.50124	9.69523	9.72485	9.58007	9.06447	9.02459	9.12076	2.0501	0.0909048	-1.32277	1.41582	0.221527	-0.652919	4.7154	4.06568e-05	-3.73317	2349
SEVLLNGTPQAEENGTEK	[K].SEVLLNGTPQAEENGTEK.[V]	G7LHY9	G7LHY9 [248-265]	G7LHY9 1xPhospho [T255(100)]	Translation initiation factor eIF-2B gamma subunit OS=Medicago truncatula OX=3880 GN=MTR_8g085640 PE=4 SV=2	1								-0.127494	-0.0930464	-0.195325	-0.198516	-0.201056	-0.239708	-0.175703	-0.108467	-0.109589	-0.0660467	-0.0209026	-0.184386	-0.128572	-0.178945	-0.185287	-0.174592	-0.315389	-0.324749	10.0381	10.0534	10.1175	10.0084	10.1819	10.0847	10.1655	10.1944	10.0467	10.2294	10.1582	10.0452	10.0353	9.89285	9.92318	10.2366	10.2544	10.3572	10.1841	10.2904	10.1943	10.2316	10.2153	10.2311	10.358	10.3372	10.2305	10.2099	10.2082	10.2479	2.02825	0.0909148	-1.32281	2.66332	0.0729829	-1.02089	2.00085	0.0926023	-0.743859	6808
QPPLPSPLRFSK	[K].QPPLPSPLRFSK.[F]	B7FKX2	G7JUT0 [15-26];B7FKX2 [21-32]	G7JUT0 1xPhospho [S20(100)];B7FKX2 1xPhospho [S26(100)]	Putative UDP-glucuronate decarboxylase OS=Medicago truncatula OX=3880 GN=11420132 PE=2 SV=1	1	Shared				+	+		-0.282614	-0.574746	-0.220891	-1.38104	-1.4729	-1.5505	-1.44061	-1.28291	-1.12022	-1.07396	-1.2375	-1.70864	-1.71084	-1.72087	-1.87322	-1.47998	-1.36127	-1.35736	7.88692	7.6489	7.62717	7.79181	8.32553	8.29002	8.37808	8.24127	7.4545	7.54844	7.47978	7.30195	7.90026	7.87713	7.64602	9.26796	9.12179	9.17767	9.23242	9.60844	9.41024	9.45203	9.47877	9.16315	9.25927	9.20065	9.17518	9.38024	9.2384	9.00338	1.66768	0.0909555	-1.32308	2.47124	0.00805433	-1.76276	4.00297	7.86885e-05	-3.52162	19043
GLSGDNSAFGDGSVGPESDFK	[K].GLSGDNSAFGDGSVGPESDFK.[E]	A0A072V401	A0A072V401 [304-324]	A0A072V401 1xPhospho [S316(100)]	Putative tetratricopeptide-like helical domain, histone transcription regulator 3/CABIN1 OS=Medicago truncatula OX=3880 GN=25490154 PE=4 SV=1	1						+		0.17058	0.266694	-0.218358	1.38505	1.13245	1.00965	1.06954	0.849005	1.01501	1.05239	0.997964	1.26904	1.46446	1.03534	1.2123	0.732912	0.699091	0.848701	7.18982	7.26585	7.22882	7.08746	7.16189	7.17891	7.13134	7.14568	7.26679	7.36894	7.00113	7.15482	7.02569	6.91049	6.94251	5.80478	6.1334	6.21917	6.01792	6.31288	6.1639	6.07895	6.14771	5.99774	5.90448	5.96578	5.94251	6.29278	6.2114	6.09381	1.6955	0.0909892	-1.32311	0.924529	0.112396	0.880013	1.44468	0.0102776	1.3399	2875
FTDQVFASPK	[K].FTDQVFASPK.[Q]	A0A072VML3	A0A072VML3 [517-526]	A0A072VML3 1xPhospho [S524(100)]	Always EARLY-like protein OS=Medicago truncatula OX=3880 GN=11426420 PE=4 SV=1	1			+			+		-0.0477366	-0.598116	-0.33968	0.49893	0.495888	0.436037	0.428488	0.430573	0.705567	0.394957	0.519192	-0.100259	0.0591731	-0.279566	-0.0215225	0.450697	0.168777	-0.100796	8.12464	8.03892	8.08852	8.0542	8.26725	8.24317	8.0954	8.18239	7.54071	7.88509	7.55459	7.64097	8.08587	7.87958	7.6858	7.62571	7.54303	7.65249	7.62571	7.83668	7.53761	7.70044	7.6632	7.64097	7.82591	7.83416	7.66249	7.63517	7.71081	7.7866	1.08566	0.0907677	-1.32426	0.274341	0.59824	-0.277616	3.00142	9.26916e-05	-2.98592	2605
FGSFSSK	[K].FGSFSSK.[K]	G7K2X6	G7K2X6 [120-126]	G7K2X6 1xPhospho [S122(99.9)]	BZIP transcription factor OS=Medicago truncatula OX=3880 GN=11425729 PE=4 SV=2	1					+	+		-0.240564	-0.216597	-0.360698	2.39378	2.11982	2.32738	2.07859	2.61395	2.53105	2.29679	2.44003	2.48662	2.25229	1.95097	2.32555	2.29609	2.28758	1.74561	7.2114	7.05528	7.04985	6.77347	7.57743	7.22593	7.46271	7.24222	6.17592	6.50779	6.28725	6.31651	7.16892	6.96	6.56834	4.81762	4.93546	4.72247	4.69488	4.96347	4.69488	5.16591	4.80219	3.6893	4.2555	4.33628	3.99095	4.87283	4.67243	4.82273	1.04371	0.0906592	-1.32491	1.23833	0.0438413	-1.18644	0.824693	0.0449519	-0.937029	2474
SEEESTPR	[R].SEEESTPR.[N]	G7KFE1	G7KFE1 [763-770]	G7KFE1 1xPhospho [S767(89.6)]	BZIP transcription factor OS=Medicago truncatula OX=3880 GN=MTR_5g098980 PE=4 SV=2	1								0.125273	0.0393556	-0.257586	-3.57405	-3.32421	-3.50284	-3.60147	-3.50937	-3.71834	-3.73445	-3.54151	-3.4888	-3.71806	-3.55397	-3.58542	-3.77063	-4.02954	-3.85034	5.70044	5.97957	5.95884	5.66391	6.02901	5.74416	5.6893	5.90929	5.79961	5.78398	5.88753	5.71425	5.65249	5.39232	5.55459	9.27449	9.30378	9.46168	9.26538	9.53838	9.4625	9.42375	9.4508	9.2884	9.50204	9.44149	9.29967	9.42312	9.42185	9.40493	1.3853	0.0905261	-1.32582	0.713977	0.206679	0.675335	0.206077	0.557969	0.223871	15730
NNESEYSNQSPGSDK	[K].NNESEYSNQSPGSDK.[I]	G7L1D4	G7L1D4 [84-98]	G7L1D4 1xPhospho [S96(100)]	Putative transcription factor WD40-like family OS=Medicago truncatula OX=3880 GN=11428722 PE=4 SV=2	1								0.173841	0.158252	-0.251835	-2.14207	-2.10847	-2.26018	-2.28847	-2.40942	-2.37198	-2.49175	-2.22141	-2.40096	-2.03527	-2.21017	-2.21515	-2.49511	-2.74172	-2.63959	8.97842	8.97441	8.91618	8.8173	8.89482	8.84737	8.69801	9.03149	8.62425	9.07253	8.85269	8.80284	8.62571	8.36019	8.43254	11.1205	11.0829	11.1764	11.1058	11.3042	11.2193	11.1898	11.2529	11.0252	11.1078	11.0629	11.018	11.1208	11.1019	11.0721	1.4226	0.0902812	-1.32687	1.28899	0.0748584	1.01281	0.847305	0.0706093	0.817072	5156
ISTPTPTK	[K].ISTPTPTK.[S]	A0A072UWT2	A0A072UWT2 [694-701]	A0A072UWT2 1xPhospho [T696(90.6)]	DEK carboxy-terminal domain protein OS=Medicago truncatula OX=3880 GN=25489146 PE=4 SV=1	1								-0.0641165	0.0992893	-0.23728	-5.56155	-5.54991	-5.6265	-5.72742	-5.48822	-5.52019	-5.57514	-5.62536	-5.48662	-5.42454	-5.49568	-5.4049	-5.62339	-5.85677	-5.88835	7.80993	7.88081	7.89482	7.71562	8.21626	8.04821	7.96521	7.98868	7.6879	7.80671	7.84987	7.84987	7.92955	7.59842	7.55152	13.3715	13.4307	13.5213	13.443	13.7045	13.5684	13.5403	13.614	13.1745	13.2313	13.3456	13.2548	13.5529	13.4552	13.4399	1.53178	0.0897121	-1.32893	0.596952	0.415987	-0.42544	1.40966	0.100929	0.720959	3725
GPQSPCVDSAPIAGDYAR	[K].GPQSPCVDSAPIAGDYAR.[S]	A0A072V0X9	A0A072V0X9 [195-212]	A0A072V0X9 1xPhospho [S198(100)]	Ubiquitin-associated/TS-N domain protein, putative OS=Medicago truncatula OX=3880 GN=25493711 PE=4 SV=1	1					+	+		0.39918	-0.364548	-0.243084	-0.379493	-0.386163	-0.561847	-0.308059	-0.764647	-0.673901	-0.990452	-0.803283	-1.28245	-1.10612	-1.2854	-1.0165	-0.998139	-1.05127	-1.10405	7.49825	7.3906	7.19771	7.45615	7.16491	7.06824	6.82909	7.04221	6.66534	6.95187	6.65535	6.82018	6.86295	6.75221	6.732	7.87774	7.77676	7.75956	7.76421	7.92955	7.74214	7.81954	7.84549	7.94778	8.05799	7.94075	7.83668	7.86109	7.80349	7.83605	1.48904	0.089636	-1.32969	2.45925	0.00273788	2.14969	2.08026	0.00140456	-1.87605	2939
SNELNEPIK	[K].SNELNEPIK.[L]	G7LC97	G7LC97 [95-103]	G7LC97 1xPhospho [S95(100)]	Uncharacterized protein OS=Medicago truncatula OX=3880 GN=MTR_8g092670 PE=4 SV=2	1						+		-0.0123208	-0.16342	-0.194596	-0.73871	-0.95367	-0.953703	-0.916438	-0.86045	-0.991033	-0.837835	-0.82392	-0.952208	-1.20131	-0.99506	-1.01834	-1.09519	-1.06337	-1.06016	8.6907	8.60437	8.69627	8.56415	8.58684	8.50422	8.39746	8.55957	8.51254	8.47005	8.51452	8.40981	8.6865	8.62278	8.6453	9.42941	9.55804	9.64997	9.48059	9.44729	9.49526	9.2353	9.38349	9.46475	9.67136	9.50958	9.42815	9.78169	9.68615	9.70546	2.07248	0.0895748	-1.33015	0.068574	0.897616	-0.0750767	1.29695	0.0386021	-0.978707	7427
NSSQGAVEFK	[R].NSSQGAVEFK.[N]	G7J6M8	G7J6M8 [374-383]	G7J6M8 1xPhospho [S376(99.6)]	Cysteine-rich receptor-kinase-like protein OS=Medicago truncatula OX=3880 GN=11443024 PE=4 SV=2	1						+		0.0549673	-0.205094	-0.267434	-0.186382	-0.118242	-0.314763	0.0274811	-0.339579	-0.158504	-0.110028	-0.203664	-0.476965	-0.213276	-0.508844	-0.433063	-0.414515	-0.661654	-0.334966	8.11374	8.04767	7.99039	8.13391	8.66605	8.59805	8.82337	8.67101	7.09592	7.41024	7.33539	7.27705	8.10748	7.89178	7.76885	8.30012	8.16591	8.30515	8.10643	9.00562	8.75656	8.9334	8.87467	7.57289	7.62352	7.84423	7.71012	8.52199	8.55344	8.10381	1.34249	0.089445	-1.33096	0.259988	0.575773	0.294387	1.31452	0.0231529	-1.12048	14335
GFAVSTSEIPLLSEVSSPTK	[K].GFAVSTSEIPLLSEVSSPTK.[K]	A0A072VML3	A0A072VML3 [544-563]	A0A072VML3 1xPhospho [S/T]	Always EARLY-like protein OS=Medicago truncatula OX=3880 GN=11426420 PE=4 SV=1	1			+			+		-0.0827988	-0.658839	-0.402507	-2.08966	-2.03841	-2.35236	-2.22654	-2.2161	-1.88512	-2.29785	-1.9767	-2.67288	-2.94817	-2.70487	-2.68521	-2.13055	-2.54489	-2.8139	5.53605	5.50462	5.30012	5.39917	5.62059	5.65249	5.40259	5.6865	4.96809	4.87774	5.12928	4.97728	5.50462	5.16591	4.97269	7.62571	7.54303	7.65249	7.62571	7.83668	7.53761	7.70044	7.6632	7.64097	7.82591	7.83416	7.66249	7.63517	7.71081	7.7866	0.98581	0.0892742	-1.3314	0.286289	0.471596	-0.37571	2.8654	7.56458e-05	-3.03112	2725
QNTGASPATDTKSPVPGGTVSWLR	[R].QNTGASPATDTKSPVPGGTVSWLR.[K]	A0A072U7K6	A0A072U7K6 [777-800]	A0A072U7K6 1xPhospho [T785(91.6)]	Nuclear matrix constituent-like protein OS=Medicago truncatula OX=3880 GN=25497658 PE=4 SV=1	1						+		-0.0950477	-0.166927	-0.218721	-5.81071	-5.67634	-5.82908	-5.96683	-5.77043	-5.67734	-5.73585	-5.71915	-5.8829	-5.88641	-5.98436	-5.81681	-5.80106	-6.02002	-6.01216	7.00225	7.22207	7.20065	6.85425	7.18488	7.18488	7.10014	7.14975	7.03892	7.16892	7.03782	7.10224	7.12412	6.91886	6.97384	12.813	12.8984	13.0297	12.8211	12.9553	12.8622	12.836	12.8689	12.9218	13.0553	13.0222	12.919	12.9252	12.9389	12.986	1.71849	0.0891484	-1.33194	0.747066	0.270438	-0.584971	2.25456	0.0175142	-1.19608	14686
RDSVFADR	[K].RDSVFADR.[E]	G7IG88	G7IG88 [289-296]	G7IG88 1xPhospho [S291(100)]	Poly(RC)-binding-like protein OS=Medicago truncatula OX=3880 GN=11441151 PE=4 SV=1	1						+		0.0132613	-0.260928	-0.194757	-2.42234	-2.56436	-2.59786	-2.40267	-2.50327	-2.46921	-2.55781	-2.51	-2.70953	-2.77261	-2.75855	-2.84331	-2.608	-2.762	-2.74448	8.01458	7.90569	7.98982	8.04658	8.17243	8.06985	8.06717	8.1467	7.74281	7.78333	7.78921	7.52356	8.01011	7.82718	7.74416	10.4369	10.47	10.5877	10.4493	10.6757	10.5391	10.625	10.6567	10.4523	10.5559	10.5478	10.3669	10.6181	10.5892	10.4886	2.08163	0.0889066	-1.33309	0.0918907	0.880913	0.0869131	3.65492	0.00109654	-1.96016	5933
AMSTPSSSSAIR	[K].AMSTPSSSSAIR.[T]	G7IV56	G7IV56 [920-931]	G7IV56 1xPhospho [T923(98.7)]	LRR receptor-like kinase OS=Medicago truncatula OX=3880 GN=MTR_3g062590 PE=3 SV=1	1						+		-0.00286269	-0.419948	-0.242766	-1.60317	-1.56612	-1.5761	-1.74583	-1.55359	-1.52252	-1.78008	-1.62358	-1.93764	-1.99769	-2.08151	-2.14271	-1.75613	-1.93877	-1.89322	8.9387	8.99039	9.14466	8.68755	8.89391	8.85393	8.48905	8.76885	8.66747	8.72383	8.62352	8.4545	8.66782	8.53605	8.67455	10.5419	10.5565	10.7208	10.4334	10.4475	10.3765	10.2691	10.3924	10.6051	10.7215	10.705	10.5972	10.424	10.4748	10.5678	1.50182	0.0887466	-1.33392	0.0136135	0.97832	-0.0167423	2.91776	0.000279209	-2.4263	555
DVEVQEQGEYSAK	[K].DVEVQEQGEYSAK.[D]	G7JPC5	G7JPC5 [4-16]	G7JPC5 1xPhospho [S14(100)]	Major intrinsic protein (MIP) family transporter OS=Medicago truncatula OX=3880 GN=11407982 PE=2 SV=1	1						+		-0.142218	-0.496825	-0.238841	0.484232	0.427624	0.452473	0.386	0.550389	0.550112	0.523945	0.694753	0.101981	0.107605	-0.000863075	0.123175	0.477534	0.332385	0.212957	11.6484	11.7588	11.754	11.5215	11.6268	11.5309	11.4647	11.5662	11.6538	11.8586	11.6331	11.697	11.6044	11.5662	11.5809	11.1642	11.3311	11.3015	11.1355	11.0764	10.9808	10.9408	10.8714	11.5518	11.751	11.6339	11.5738	11.1268	11.2339	11.368	1.53733	0.0881647	-1.33598	1.74787	0.0816161	-0.987583	4.32062	6.99301e-05	-3.35604	1514
SIPTPFLTK	[R].SIPTPFLTK.[T]	B7FM72	B7FM72 [20-28];A0A072TKJ1 [29-37]	B7FM72 1xPhospho [S20(100)];A0A072TKJ1 1xPhospho [S29(100)]	Heat shock transcription factor B2A OS=Medicago truncatula OX=3880 GN=11437512 PE=2 SV=1	1	Shared							0.0125859	0.0563145	-0.304946	5.19691	5.09476	5.14612	5.19827	5.26838	5.06812	4.94882	5.3004	4.65225	5.44972	5.47115	5.23785	5.02118	4.6861	4.81717	8.87498	8.95274	9.01402	8.93162	8.95768	8.95565	8.91229	9.05528	8.86171	9.05853	9.18264	8.83479	8.92807	8.81538	8.78986	3.67807	3.85798	3.8679	3.73335	3.6893	3.88753	3.96347	3.75489	4.20945	3.60881	3.71149	3.59694	3.90689	4.12928	3.97269	1.1992	0.0880817	-1.33654	0.0506905	0.909876	0.067269	0.0990733	0.631244	0.182613	19343
GISSPLGPASSK	[K].GISSPLGPASSK.[G]	G7JIV3	G7JIV3 [1158-1169]	G7JIV3 1xPhospho [S]	Agenet domain protein OS=Medicago truncatula OX=3880 GN=MTR_4g100800 PE=4 SV=2	1					+			0.211544	0.115517	-0.220477	-1.74646	-1.72874	-1.86542	-1.7513	-1.96159	-1.87173	-2.08451	-2.02027	-1.93331	-1.7233	-1.82247	-1.99694	-2.11763	-2.25019	-2.24718	9.24627	9.3298	9.30788	9.20384	9.17143	9.21262	8.99464	9.05012	8.92125	9.24745	9.12231	8.88234	8.96232	8.77841	8.83131	10.9927	11.0585	11.1733	10.9551	11.133	11.0843	11.0792	11.0704	10.8546	10.9708	10.9448	10.8793	11.08	11.0286	11.0785	1.71696	0.0877285	-1.33793	2.07339	0.025609	1.36546	0.752182	0.126774	0.658177	2824
SKSPIPDASQPSSPVR	[K].SKSPIPDASQPSSPVR.[V]	G7JR54	G7JR54 [1527-1542]	G7JR54 1xPhospho [S1538(90.3)]	Guanine nucleotide-exchange protein, putative OS=Medicago truncatula OX=3880 GN=11425405 PE=4 SV=2	1					+			-0.226269	0.14022	-0.227718	-4.78199	-4.83148	-4.78952	-4.78576	-4.61702	-4.68641	-4.50658	-4.47366	-4.49406	-4.4239	-4.45244	-4.35239	-4.89037	-4.75553	-4.75001	7.55075	7.47654	7.56605	7.48623	8.05799	7.8392	8.04111	8.03507	7.62644	7.88264	7.67172	7.6893	7.53372	7.58721	7.42962	12.3327	12.308	12.3556	12.272	12.675	12.5256	12.5477	12.5087	12.1205	12.3065	12.1242	12.0417	12.4241	12.3427	12.1796	1.65116	0.0870992	-1.34149	2.37588	0.0169288	-1.50298	1.29517	0.0543378	0.890069	7192
SGGAPGGGASGEDEEDESHDEL	[R].SGGAPGGGASGEDEEDESHDEL.[-]	A0A072TUS4	A0A072TUS4 [647-668]	A0A072TUS4 1xPhospho [S656(100)]	Heat shock 70 kDa protein OS=Medicago truncatula OX=3880 GN=25502230 PE=3 SV=1	1						+		0.146893	0.168022	-0.21121	-6.40359	-6.42769	-6.34569	-6.5392	-6.63901	-6.53626	-6.46788	-6.6606	-6.47811	-6.46416	-6.37846	-6.31093	-6.78529	-6.83173	-6.74442	7.38974	7.26303	7.42291	7.24317	7.43463	7.41109	7.51096	7.33002	6.82018	6.96116	6.9472	6.96694	7.12412	6.95768	6.8505	13.7933	13.6907	13.7686	13.7824	14.0736	13.9473	13.9788	13.9906	13.2983	13.4253	13.3257	13.2779	13.9094	13.7894	13.5949	1.84552	0.0869507	-1.34211	1.28653	0.101712	0.914422	1.51476	0.0294847	1.05215	15911
SYSPIHMADQEVDIVGSSK	[R].SYSPIHMADQEVDIVGSSK.[L]	G7KPC8	G7KPC8 [321-339]	G7KPC8 1xPhospho [S323(88.8)]	Centromere C-like protein OS=Medicago truncatula OX=3880 GN=11415045 PE=4 SV=2	1								-0.198638	-0.1557	-0.358632	2.11163	2.04236	1.79945	1.99586	1.88055	2.53655	2.16259	2.16417	1.98735	2.06013	1.99374	2.07982	1.94569	1.75599	1.78031	7.72928	7.78921	7.88692	7.7046	7.6879	7.85487	7.61545	7.81378	7.75288	7.86233	7.69418	7.66178	7.6489	7.61397	7.63081	5.61765	5.74685	6.08746	5.70874	5.80735	5.31832	5.45286	5.64962	5.76553	5.80219	5.70044	5.58195	5.70321	5.85798	5.8505	1.07438	0.0865828	-1.34412	0.629971	0.14604	-0.793617	0.526316	0.126755	-0.658223	17490
SDSIADSMPDALK	[R].SDSIADSMPDALK.[Q]	A0A072UBN8	A0A072UBN8 [12-24]	A0A072UBN8 1xPhospho [S14(98.3)]	Sucrose synthase OS=Medicago truncatula OX=3880 GN=MTR_6g478000 PE=3 SV=1	1					+			0.326479	0.0954584	-0.297385	-3.40822	-3.67993	-3.46227	-3.21559	-3.86111	-3.87038	-3.77733	-3.56311	-3.63023	-3.72564	-3.76543	-3.5688	-4.02068	-3.91293	-4.2625	7.39575	7.30925	7.45286	7.46679	7.31288	7.26115	7.54381	7.41109	7.22689	7.50779	7.29094	7.34252	7.42878	7.34074	7.36107	10.804	10.9892	10.9151	10.6824	11.174	11.1315	11.3211	10.9742	10.8571	11.2334	11.0564	10.9113	11.4495	11.2537	11.6236	1.24213	0.0860262	-1.34617	1.47065	0.0175874	1.48909	0.522099	0.209823	0.518035	15692
VGITNGTSSPLNSSR	[R].VGITNGTSSPLNSSR.[F]	G7K9B4	G7K9B4 [5-19]	G7K9B4 1xPhospho [S13(92.5)]	UDP-glucose 4-epimerase OS=Medicago truncatula OX=3880 GN=11427482 PE=3 SV=1	1			+		+	+		-0.427887	-0.670957	-0.324682	-3.69536	-3.82887	-3.76094	-3.97981	-3.53564	-3.41545	-3.05334	-3.549	-4.20457	-4.02906	-4.06515	-3.93847	-3.72826	-3.77542	-3.63543	6.30012	6.12722	6.20945	5.94486	6.58045	6.62498	6.90448	6.45943	6.43296	6.6279	6.44956	6.55919	6.16792	6.0917	6.18587	9.99548	9.95609	9.97039	9.92466	10.1161	10.0404	9.95783	10.0084	10.6375	10.657	10.5147	10.4977	9.89618	9.86712	9.8213	1.15704	0.085896	-1.34676	1.77049	0.00631737	-1.85458	2.71049	8.95394e-05	-2.94065	18356
VSGSSAVNVSPVSCK	[K].VSGSSAVNVSPVSCK.[V]	G7KWJ2	G7KWJ2 [689-703]	G7KWJ2 1xPhospho [S698(100)]	Putative transcription factor WD40-like family OS=Medicago truncatula OX=3880 GN=11423151 PE=4 SV=1	1								0.0816038	0.0604857	-0.312392	-2.60717	-2.65831	-2.98293	-2.98324	-2.80463	-2.89157	-2.99059	-2.87126	-2.95701	-2.60083	-2.90617	-2.85212	-3.01793	-3.09367	-3.49412	7.95536	7.88753	7.63445	7.50621	7.92303	7.77083	7.6851	7.75956	7.87652	8.35359	8.05637	7.93015	7.58421	7.46025	7.1416	10.5625	10.5458	10.6174	10.4894	10.7277	10.6624	10.6757	10.6308	10.8335	10.9544	10.9625	10.7823	10.6021	10.5539	10.6357	1.19504	0.0858283	-1.34815	0.317637	0.454074	0.390996	0.286476	0.410874	0.32192	9752
TSVAGSPK	[K].TSVAGSPK.[V]	A0A072TRU7	A0A072TRU7 [658-665]	A0A072TRU7 1xPhospho [S663(100)]	Kinesin-like protein for actin based movement protein OS=Medicago truncatula OX=3880 GN=25502890 PE=3 SV=1	1								0.171081	-0.141783	-0.26243	-2.63708	-2.72191	-2.8889	-2.85962	-2.98405	-2.83088	-3.02516	-2.95175	-2.99374	-2.94253	-3.11305	-3.30964	-3.03319	-3.2332	-3.36477	8.35359	8.26115	8.22159	8.10905	8.35535	8.37112	8.2588	8.27659	7.83416	8.00225	7.85425	7.62132	8.12825	7.79312	7.61029	10.9907	10.9831	11.1105	10.9687	11.3394	11.202	11.284	11.2283	10.8279	10.9448	10.9673	10.931	11.1614	11.0263	10.9751	1.40672	0.0857981	-1.34844	1.25093	0.0804816	0.992213	0.762522	0.0939527	-0.739852	9162
TGENAVGSLEEPGSNNPR	[K].TGENAVGSLEEPGSNNPR.[R]	G7K7P3	G7K7P3 [628-645]	G7K7P3 1xPhospho [S635(100)]	LA-related protein 2 LA RNA-binding domain protein OS=Medicago truncatula OX=3880 GN=MTR_5g088200 PE=4 SV=1	1		+			+			0.703478	0.0690538	-0.29126	-2.98293	-3.17757	-3.08951	-3.03134	-3.85178	-3.80168	-3.86189	-3.57992	-3.75183	-4.01092	-3.1901	-3.86619	-3.91466	-4.26108	-4.01948	7.00675	6.70736	6.80864	6.79442	6.41278	6.2891	6.32373	6.57743	5.97728	5.8679	6.54071	5.88753	6.16189	5.70874	5.71149	9.98968	9.88493	9.89815	9.82575	10.2646	10.0908	10.1856	10.1573	9.72911	9.87882	9.73081	9.75372	10.0765	9.96982	9.73098	1.2695	0.0858313	-1.34845	3.97903	0.00053012	3.94943	0.136395	0.535327	0.237064	8710
TEQEQKSEEK	[K].TEQEQKSEEK.[H]	A0A072UUG0	A0A072UUG0 [268-277]	A0A072UUG0 1xPhospho [S274(100)]	DCD (Development and cell death) domain protein OS=Medicago truncatula OX=3880 GN=25488603 PE=4 SV=1	1						+		-0.0109481	-0.512204	-0.252997	-2.14764	-2.30173	-2.23157	-2.10933	-2.29241	-2.21217	-2.12279	-2.11913	-2.65325	-2.63514	-2.75949	-2.74744	-2.44087	-2.28909	-2.58889	7.29094	7.13955	7.38111	7.44045	7.44956	7.49985	7.57592	7.58045	6.61471	6.6279	6.58946	6.51254	7.25644	7.23936	6.9331	9.43858	9.44128	9.61268	9.54978	9.74197	9.71201	9.6987	9.69957	9.26796	9.26303	9.34895	9.25998	9.69732	9.52845	9.52199	1.46918	0.0854695	-1.35032	0.0652385	0.907555	-0.0685568	4.19209	7.0713e-05	-3.36617	8646
AGGLESDAAGSPSPSESNHDENR	[K].AGGLESDAAGSPSPSESNHDENR.[S]	G7I899	G7I899 [481-503]	G7I899 2xPhospho [S493(100);S497(98.3)]	Lamin-B receptor of tudor domain protein OS=Medicago truncatula OX=3880 GN=11442229 PE=4 SV=1	2								0.18805	-0.142552	-0.261134	-6.51386	-6.24673	-6.21828	-6.11721	-6.33182	-6.55802	-6.5279	-6.43054	-6.5882	-6.54095	-6.76377	-6.52557	-6.88399	-6.68852	-6.59711	6.00899	6.37156	6.51096	6.41278	6.21529	5.90207	5.92125	6.08321	5.97728	6.2211	5.93782	6.03342	5.64386	5.86295	6.04002	12.5229	12.6183	12.7292	12.53	12.5471	12.4601	12.4491	12.5138	12.5655	12.762	12.7016	12.559	12.5278	12.5515	12.6371	1.42123	0.0852306	-1.35162	0.974411	0.0924694	0.94527	0.975245	0.0711342	-0.814835	415
AEASSAAPSSSSSSPK	[R].AEASSAAPSSSSSSPK.[S]	G7JNF2	G7JNF2 [9-24]	G7JNF2 1xPhospho [S22(100)]	E3 ubiquitin-protein ligase OS=Medicago truncatula OX=3880 GN=11439680 PE=4 SV=1	1						+		-0.202884	-0.359211	-0.237049	-4.41715	-4.5049	-4.38726	-4.60822	-4.14178	-4.2122	-4.35173	-4.40028	-4.65191	-4.55828	-4.53291	-4.79972	-4.55702	-4.45661	-4.52701	6.98527	6.92005	7.15785	6.82782	7.52591	7.30925	7.224	7.20065	6.62352	6.81762	6.75889	6.41447	7.02126	7.05094	6.90689	11.4024	11.425	11.5451	11.436	11.6677	11.5215	11.5757	11.6009	11.2754	11.3759	11.2918	11.2142	11.5783	11.5075	11.4339	1.59494	0.0852075	-1.35238	1.39283	0.0508135	-1.14026	2.25433	0.00111504	-1.94019	10234
STDSGSGSQFTQGSTSK	[K].STDSGSGSQFTQGSTSK.[S]	A0A072VQM5	A0A072VQM5 [659-675]	A0A072VQM5 1xPhospho [S662(82.1)]	Cysteine-rich receptor-kinase-like protein OS=Medicago truncatula OX=3880 GN=25485270 PE=4 SV=1	1					+	+		-0.219095	-0.393796	-0.299243	2.91134	2.89736	2.71367	2.68241	3.06987	3.02649	2.98311	3.00169	2.55989	2.81772	2.44065	2.68772	2.94098	2.76792	2.45425	7.82782	7.91528	7.97671	7.824	8.11426	8.0129	8.04056	8.00169	7.83416	8.26397	8.04056	7.88935	8.04111	7.91767	7.96521	4.91648	5.01792	5.26303	5.1416	5.04439	4.98641	5.05745	5	5.27426	5.44626	5.59991	5.20163	5.10014	5.14975	5.51096	1.24685	0.0851721	-1.35263	1.88501	0.0274364	-1.34553	2.48727	0.000622441	-2.14693	8237
LYNSIPGNVEYR	[K].LYNSIPGNVEYR.[A]	G7LGE3	G7LGE3 [498-509]	G7LGE3 1xPhospho [S501(100)]	Transducin/WD40 repeat protein OS=Medicago truncatula OX=3880 GN=11405197 PE=4 SV=2	1								0.145559	-0.0586731	-0.198973	-4.48239	-4.29376	-4.15681	-4.53413	-4.54458	-4.48076	-4.5523	-4.47169	-4.61416	-4.57943	-4.70445	-4.38597	-4.63637	-4.80017	-4.69738	7.40939	7.61839	7.80413	7.27612	7.52591	7.507	7.41024	7.4446	7.28448	7.43463	7.24698	7.46679	7.34252	7.16692	7.23362	11.8918	11.9121	11.9609	11.8103	12.0705	11.9878	11.9625	11.9163	11.8986	12.0141	11.9514	11.8528	11.9789	11.9671	11.931	2.08245	0.0852	-1.35291	0.809914	0.157448	0.768211	0.360762	0.38161	-0.344577	4736
VEEAPATTETKTEDETSGVK	[K].VEEAPATTETKTEDETSGVK.[E]	B7FH09	B7FH09 [136-155]	B7FH09 1xPhospho [S152(99.4)]	DREPP plasma membrane protein OS=Medicago truncatula OX=3880 GN=25488186 PE=2 SV=1	1								-0.199219	-0.0867093	-0.263366	-4.72259	-4.99801	-4.97082	-4.96505	-4.68454	-4.69062	-4.60546	-4.87897	-4.79436	-4.7456	-4.86026	-4.80621	-4.82628	-5.03766	-5.07085	8.58308	8.48543	8.68755	8.39874	8.44956	8.46964	8.40003	8.32418	8.65499	8.82018	8.76686	8.67243	8.50263	8.45984	8.67983	13.3057	13.4834	13.6584	13.3638	13.1341	13.1603	13.0055	13.2031	13.4494	13.5658	13.6271	13.4786	13.3289	13.4975	13.7507	1.42244	0.084294	-1.35813	1.21468	0.063421	-1.06779	0.666654	0.198633	-0.533197	9382
TASAPPSPHNQTQPQEK	[R].TASAPPSPHNQTQPQEK.[K]	G7L524	G7L524 [55-71]	G7L524 2xPhospho [S57(91.4);S61(100)]	Uncharacterized protein OS=Medicago truncatula OX=3880 GN=11442219 PE=4 SV=1	2								-0.13987	-0.017223	-0.176909	-0.792204	-0.727493	-0.719152	-0.826579	-0.598206	-0.613982	-0.656597	-0.637163	-0.692649	-0.631291	-0.656853	-0.594047	-0.865909	-0.774097	-0.770182	7.74618	7.87836	7.84423	7.41278	8.08268	8.16541	8.05799	7.85549	7.79961	8.15987	7.93074	7.82591	8.27798	7.86542	8.20653	8.53838	8.60585	8.56339	8.23936	8.68089	8.77939	8.71459	8.49265	8.49225	8.79116	8.58759	8.41996	9.14389	8.63952	8.97671	2.68372	0.0843067	-1.35817	2.5417	0.060132	-1.08525	0.294702	0.714695	-0.138409	17528
NTIPETSENSK	[K].NTIPETSENSK.[E]	G7KPC8	G7KPC8 [359-369]	G7KPC8 1xPhospho [S368(87.7)]	Centromere C-like protein OS=Medicago truncatula OX=3880 GN=11415045 PE=4 SV=2	1					+	+		-0.328723	-0.32459	-0.307804	2.29404	2.11734	1.77672	1.99793	2.2089	2.61891	2.30203	2.37109	1.93074	1.94264	2.14693	2.18225	2.2393	1.98185	1.98112	7.91169	7.86419	7.86419	7.70667	8.01625	7.93723	7.75489	8.0207	7.69627	7.74483	7.84737	7.76421	7.94251	7.83983	7.83162	5.61765	5.74685	6.08746	5.70874	5.80735	5.31832	5.45286	5.64962	5.76553	5.80219	5.70044	5.58195	5.70321	5.85798	5.8505	1.23012	0.0840773	-1.36014	1.24651	0.0253204	-1.37197	1.59282	0.00453244	-1.54606	5365
TLSGGLQSPR	[R].TLSGGLQSPR.[T]	A0A072VJ52	A0A072VJ52 [389-398]	A0A072VJ52 1xPhospho [S396(100)]	Calmodulin-binding family protein OS=Medicago truncatula OX=3880 GN=25483859 PE=4 SV=1	1						+		0.11866	-0.345611	-0.292175	-1.65472	-1.78807	-1.74746	-1.64647	-1.95159	-1.68653	-1.94169	-1.73156	-1.99549	-2.166	-2.26917	-2.26315	-1.93832	-2.1587	-2.26303	7.26115	7.05961	7.19476	7.22882	7.27891	7.37417	7.06393	7.39746	6.90809	6.7879	6.58195	6.69627	7.05745	6.85922	6.6865	8.91588	8.84768	8.94222	8.87529	9.2305	9.0607	9.00562	9.12903	8.90358	8.95391	8.85112	8.95942	8.99577	9.01792	8.94954	1.29046	0.0835494	-1.36178	0.752782	0.210803	0.668453	1.98046	0.00187769	-1.77981	17765
GSSAASVSGDDTPSEVSELGTPR	[R].GSSAASVSGDDTPSEVSELGTPR.[H]	A0A072VDT5	A0A072VDT5 [95-117]	A0A072VDT5 1xPhospho [T115(100)]	Phox (PX) domain protein OS=Medicago truncatula OX=3880 GN=11436376 PE=4 SV=1	1					+	+		0.169173	0.142861	-0.21015	-0.679711	-0.570414	-0.643163	-0.62826	-0.858247	-0.770581	-0.707455	-0.861958	-0.715697	-0.605034	-0.642332	-0.663734	-0.97275	-1.08485	-0.971531	8.62863	8.70943	8.78562	8.67666	8.61728	8.62388	8.71356	8.65177	8.74987	8.92303	8.80413	8.66	8.4733	8.33047	8.36676	9.30834	9.27984	9.42878	9.30492	9.47553	9.39446	9.42101	9.51373	9.46557	9.52806	9.44646	9.32373	9.44605	9.41532	9.33829	1.93446	0.0831129	-1.36331	2.08581	0.0449895	1.17772	1.76239	0.036705	0.993169	12444
GQGDSPVRICEPCK	[R].GQGDSPVRICEPCK.[K]	A0A072UP74	A0A072UP74 [61-74]	A0A072UP74 1xPhospho [S65(100)]	FYVE zinc finger protein OS=Medicago truncatula OX=3880 GN=25493248 PE=4 SV=1	1								0.305034	0.258449	-0.432585	-2.94208	-3.09749	-3.51183	-3.56472	-3.35441	-3.44045	-4.07319	-3.46821	-3.41662	-3.07402	-3.4379	-3.37392	-3.99745	-3.83002	-4.22248	8.70425	8.48945	8.11374	8	8.42206	8.25739	7.66249	8.24745	8.27473	8.68054	8.24079	8.2341	7.78005	7.91767	7.52042	11.6463	11.5869	11.6256	11.5647	11.7765	11.6978	11.7357	11.7157	11.6914	11.7546	11.6787	11.608	11.7775	11.7477	11.7429	0.988069	0.0829313	-1.36465	0.649213	0.0943302	0.938117	0.672043	0.0511927	0.905509	12270
SPKPAQVNR	[K].SPKPAQVNR.[GK]	A0A072VHV7	A0A072V6W3 [554-562];A0A072VHV7 [793-801]	A0A072V6W3 1xPhospho [S554(100)];A0A072VHV7 1xPhospho [S793(100)]	PWWP domain protein OS=Medicago truncatula OX=3880 GN=MTR_1g049120 PE=4 SV=1	1	Shared					+		-0.214374	-0.568427	-0.37904	-4.11255	-4.31889	-4.18065	-4.38922	-4.00621	-4.03369	-4.29716	-3.80675	-4.64418	-4.59503	-4.57657	-4.60174	-4.10088	-4.59018	-4.55392	7.24698	7.13031	7.34252	6.93192	7.48945	7.36457	7.09698	7.55612	6.73742	6.98527	6.95652	6.77742	7.23362	6.7866	6.7866	11.3595	11.4492	11.5232	11.3211	11.4957	11.3983	11.3941	11.3629	11.3816	11.5803	11.5331	11.3792	11.3345	11.3768	11.3405	1.06589	0.0827949	-1.36549	0.916128	0.0834618	-0.979583	2.85563	0.000135754	-2.81823	19091
SSSGSTPFLR	[K].SSSGSTPFLR.[R]	G7JY31	G7JY31 [195-204]	G7JY31 1xPhospho [T200(90.2)]	Plant/T31B5-30 protein OS=Medicago truncatula OX=3880 GN=11435824 PE=4 SV=2	1						+		0.00394273	-0.33885	-0.347968	-4.63175	-4.85203	-4.87262	-4.67299	-4.86212	-4.62912	-5.06669	-4.48724	-4.94571	-5.00671	-5.35215	-5.096	-5.03022	-5.14324	-5.15431	5.56682	5.30012	5.37851	5.49506	5.58496	5.62059	5.31107	5.91886	5.42291	5.35403	4.84298	5.11686	5.33271	5.06609	5	10.1986	10.1522	10.2511	10.168	10.4471	10.2497	10.3778	10.4061	10.3686	10.3607	10.1951	10.2129	10.3629	10.2093	10.1543	1.12785	0.0828103	-1.36557	0.00934439	0.978738	0.0163084	1.1374	0.0108584	-1.32352	8074
TLEDNEDHLSPK	[K].TLEDNEDHLSPK.[D]	Q2HTJ8	Q2HTJ8 [535-546]	Q2HTJ8 1xPhospho [S544(100)]	(, related) OS=Medicago truncatula OX=3880 GN=11433194 PE=4 SV=1	1								0.149276	-0.153271	-0.234249	2.00679	1.95501	1.45991	1.62247	1.55182	1.53799	1.58496	1.77231	1.27174	1.37915	1.65953	1.52356	1.3658	1.32129	1.44546	6.99774	7.05094	7.23074	6.96232	7.05961	6.98755	7.00787	7.00113	6.82018	7.07682	7.05528	6.95652	6.76155	6.82909	6.88509	4.99095	5.09592	5.77083	5.33985	5.50779	5.44956	5.42291	5.22882	5.54844	5.69766	5.39575	5.43296	5.39575	5.50779	5.43962	1.66343	0.0821979	-1.36833	0.474992	0.246607	0.615755	0.74883	0.0857322	-0.764211	8812
NEAGSTLGK	[K].NEAGSTLGK.[S]	G7JNM9	G7JNM9 [224-232]	G7JNM9 1xPhospho [S228(95)]	IQ calmodulin-binding motif protein OS=Medicago truncatula OX=3880 GN=11445112 PE=4 SV=1	1						+		-0.137524	0.153501	-0.171257	1.44081	1.67815	1.85229	1.63152	1.80211	1.76002	1.84126	1.74948	1.8248	1.8685	2.09983	1.97375	1.62245	1.611	1.61743	8.45984	8.47127	8.50621	8.17842	8.30195	8.24222	8.22497	8.05691	8.48301	8.59096	8.43254	8.63481	8.57781	8.38974	8.52552	7.01903	6.79312	6.65392	6.54689	6.49985	6.4822	6.3837	6.30743	6.65821	6.72247	6.33271	6.66107	6.95536	6.77873	6.90809	2.99255	0.0818042	-1.36977	0.780967	0.173307	-0.73488	1.25525	0.0458594	0.931541	4928
SEEVQETRPTPR	[K].SEEVQETRPTPR.[L]	A0A072TMB0	A0A072TMB0 [51-62]	A0A072TMB0 1xPhospho [T60(100)]	Soluble inorganic pyrophosphatase OS=Medicago truncatula OX=3880 GN=MTR_8g024050 PE=1 SV=1	1								0.258524	-0.12804	-0.382783	-2.81584	-2.7303	-2.34568	-2.51128	-2.83105	-2.90136	-3.14182	-2.56298	-2.75848	-3.05221	-3.18597	-2.95269	-3.29494	-3.44032	-2.99099	5.44626	5.43962	5.66107	5.56072	5.45943	5.38543	5.06178	5.66391	5.37851	5.34696	4.89724	5.21723	4.69488	4.51096	4.8125	8.26209	8.16992	8.00675	8.072	8.29048	8.28679	8.20359	8.22689	8.13699	8.39917	8.08321	8.16992	7.98982	7.95128	7.80349	1.06663	0.0815782	-1.37087	0.804773	0.0797212	0.995223	0.372642	0.212727	-0.51363	6733
IQSSTLEWDPSGDLERSR	[K].IQSSTLEWDPSGDLERSR.[S]	G7K7K0	G7K7K0 [634-651]	G7K7K0 1xPhospho [S650(100)]	LysM-domain receptor-like kinase OS=Medicago truncatula OX=3880 GN=11433363 PE=4 SV=2	1					+	+		-0.178056	-0.449784	-0.211982	-1.93554	-2.02576	-1.9555	-1.92798	-1.74576	-1.7526	-1.85969	-1.77452	-2.29557	-2.2892	-2.12022	-2.22671	-1.9247	-1.96144	-2.09923	7.22786	7.27984	7.38457	7.29554	7.46516	7.41532	7.39746	7.46842	7.13237	7.24413	7.31107	7.16088	7.18982	7.13237	7.29737	9.1634	9.30561	9.34007	9.22352	9.21091	9.16792	9.25715	9.24294	9.42794	9.53333	9.43129	9.38759	9.11452	9.09381	9.3966	1.94702	0.0806203	-1.37456	2.68357	0.029216	-1.3245	4.05688	7.56807e-05	-3.03113	3664
EDVSPCIFGSIEK	[K].EDVSPCIFGSIEK.[Q]	A0A072ULI6	A0A072ULI6 [169-181]	A0A072ULI6 1xPhospho [S178(100)]	Putative UDP-glucuronate decarboxylase OS=Medicago truncatula OX=3880 GN=25492333 PE=4 SV=1	1						+		0.0178832	-0.177119	-0.228028	-5.85976	-5.61616	-5.66798	-5.90783	-5.86606	-5.82128	-5.73143	-5.70449	-5.97577	-6.1231	-5.94557	-5.78731	-5.93854	-6.12208	-5.96592	6.63081	6.8505	6.80864	6.56529	6.76022	6.73877	6.75889	6.79961	6.35226	6.1918	6.33807	6.42291	6.65821	6.39746	6.40599	12.4906	12.4667	12.4766	12.4731	12.6263	12.56	12.4903	12.5041	12.328	12.3149	12.2836	12.2102	12.5967	12.5195	12.3719	1.75365	0.079703	-1.37781	0.0799196	0.863811	0.0989813	1.18715	0.0368897	-0.992019	1701
GQTASSSYKPAVLSNGVR	[K].GQTASSSYKPAVLSNGVR.[T]	SM2011_c00357	SM2011_c00357 [144-161]	SM2011_c00357 1xPhospho [S150(90.7)]	ID:35965626 efp| putative elongation factor P [Sinorhizobium meliloti 2011]	1						+		-0.0578123	0.535008	-0.239519	-2.53988	-2.53941	-2.56766	-2.83463	-2.70028	-2.48787	-2.54725	-2.51492	-1.90362	-2.02069	-2.19982	-1.98615	-2.91332	-2.76233	-2.73064	7.85362	7.79442	7.91767	7.58797	8.41659	8.36894	8.54187	8.54226	7.74618	7.63662	7.67455	7.61692	7.93546	7.93133	7.69279	10.3935	10.3338	10.4853	10.4226	11.1169	10.8568	11.0891	11.0572	9.64979	9.65732	9.87437	9.60307	10.8488	10.6937	10.4234	1.65165	0.0790525	-1.38177	0.27861	0.553107	-0.310807	3.31195	9.34412e-05	2.99814	2965
ESQEKSEEAEQPK	[K].ESQEKSEEAEQPK.[A]	A0A072VNB6	A0A072VNB6 [396-408]	A0A072VNB6 1xPhospho [S401(100)]	Uncharacterized protein OS=Medicago truncatula OX=3880 GN=11406494 PE=4 SV=1	1			+		+	+		-0.3415	-0.686507	-0.199845	-6.15387	-6.09513	-6.08681	-6.0305	-5.77321	-5.82314	-5.65879	-5.74517	-6.58175	-6.40384	-6.33752	-6.42322	-5.95964	-5.98161	-5.90852	8.36238	8.3345	8.45203	8.38111	8.95478	8.81506	9.0268	8.87221	7.46842	7.73064	7.73064	7.63445	8.58421	8.41996	8.55229	14.5163	14.4296	14.5388	14.4116	14.728	14.6382	14.6856	14.6174	14.0502	14.1345	14.0682	14.0577	14.5438	14.4016	14.4608	2.1865	0.0791187	-1.38213	3.69089	0.00104431	-2.39316	4.48418	0	-4.23345	2236
LLVDSER	[K].LLVDSER.[G]	G7IFI1	G7IFI1 [759-765]	G7IFI1 1xPhospho [S763(100)]	LRR receptor-like kinase OS=Medicago truncatula OX=3880 GN=11440804 PE=4 SV=1	1								0.0159789	0.0215747	-0.208805	-4.34404	-4.51913	-4.44272	-4.43734	-4.50532	-4.45367	-4.38961	-4.45854	-4.47662	-4.44557	-4.36335	-4.4353	-4.58662	-4.75795	-4.6372	7.37591	7.10224	7.28448	7.03672	6.90809	6.91648	6.80478	6.87283	6.9542	7.23554	7.26021	7.09803	6.85549	6.71012	6.80864	11.7199	11.6214	11.7272	11.4741	11.4134	11.3701	11.1944	11.3314	11.4308	11.6811	11.6236	11.5333	11.4421	11.4681	11.4458	2.02715	0.0790891	-1.38299	0.140861	0.844636	0.111735	0.262602	0.671267	0.161308	4401
NYFGVLAGSPDSQLDK	[K].NYFGVLAGSPDSQLDK.[D]	A0A072TMX5	A0A072TMX5 [1627-1642]	A0A072TMX5 1xPhospho [S1635(100)]	Transducin family protein/WD-40 repeat protein OS=Medicago truncatula OX=3880 GN=MTR_8g024320 PE=4 SV=1	1			+		+	+		-0.320555	-0.745722	-0.324507	-1.9151	-1.92033	-1.92892	-1.96244	-1.51404	-1.56898	-1.45632	-1.90524	-2.13532	-2.24732	-2.57973	-2.46509	-1.93315	-1.80735	-2.06644	6.824	6.72928	7.02237	6.70183	7.44626	7.24127	7.47086	7.06286	6.49185	6.46107	6.20359	6.20945	7.00113	6.96578	6.6851	8.73911	8.64962	8.95128	8.66427	8.96029	8.81025	8.92719	8.96809	8.62717	8.70839	8.78333	8.67455	8.93428	8.77314	8.75154	1.21633	0.0790524	-1.38336	1.71177	0.0130353	-1.5928	2.70762	5.69801e-05	-3.07344	5415
MPSSSSLEDQLYPSTPGK	[-].MPSSSSLEDQLYPSTPGK.[F]	A0A072US06	A0A072US06 [1-18]	A0A072US06 1xMet-loss [N-Term];1xPhospho [T15(98)]	Putative UDP-glucuronate 4-epimerase OS=Medicago truncatula OX=3880 GN=25494274 PE=4 SV=1	1						+		0.111273	0.339098	-0.30627	4.54624	4.30827	4.39608	4.41406	4.24722	4.13648	4.55928	4.27659	4.47941	4.69873	4.59922	4.79861	4.1249	3.89502	3.97595	9.10696	9.09487	9.06851	8.95012	9.25621	9.21116	9.37178	9.17867	8.50621	8.71665	8.5157	8.49905	9.1249	9.05691	8.93015	4.56072	4.7866	4.67243	4.53605	5.00899	5.07468	4.8125	4.90207	4.0268	4.01792	3.91648	3.70044	5	5.16189	4.9542	1.28612	0.0780462	-1.38918	0.495521	0.298198	0.549392	1.62031	0.00400275	1.5921	136
KVETLPEGGEESSEK	[K].KVETLPEGGEESSEK.[V]	A0A072V4Y7	A0A072V4Y7 [93-107]	A0A072V4Y7 1xPhospho [S/T]	Putative cellular retinaldehyde binding/alpha-tocopherol transport, GOLD domain, CRAL/TRIO OS=Medicago truncatula OX=3880 GN=25486320 PE=4 SV=1	1						+		-0.0291746	-0.206088	-0.225739	-2.35758	-2.57638	-2.49948	-2.59489	-2.43467	-2.47503	-2.43935	-2.56256	-2.74144	-2.61919	-2.70653	-2.66881	-2.59245	-2.71258	-2.80589	8.2317	8.08958	8.23218	8.0268	8.7286	8.62169	8.77083	8.49265	7.56986	7.97728	7.68159	7.62352	8.41996	8.1814	7.98527	10.5893	10.666	10.7317	10.6217	11.1633	11.0967	11.2102	11.0552	10.3113	10.5965	10.3881	10.2923	11.0124	10.894	10.7912	1.81522	0.0779175	-1.3896	0.185603	0.737845	-0.180599	2.70043	0.00617512	-1.47683	4084
RSTPTAADAR	[R].RSTPTAADAR.[Q]	G7K016	G7K016 [335-344]	G7K016 1xPhospho [S/T]	Putative ubiquilin OS=Medicago truncatula OX=3880 GN=MTR_5g023830 PE=4 SV=1	1								0.261233	0.0503614	-0.406982	-4.33894	-4.8129	-4.53421	-4.63866	-4.49344	-5.16208	-4.98654	-4.72758	-4.66798	-4.61623	-4.65005	-5.23394	-5.203	-5.10494	-5.44024	4.42626	3.79701	4.18587	4.06178	4.33628	3.62059	3.7866	4	4.20945	4.41278	4.21723	3.58496	3.52356	3.47249	3.10434	8.7652	8.60992	8.72007	8.70044	8.82972	8.78267	8.77314	8.72758	8.87744	9.02901	8.86728	8.8189	8.72656	8.57743	8.54458	1.05522	0.0777662	-1.39175	0.720418	0.0930215	0.943183	0.0878655	0.666877	0.163458	15415
MASIDAQLR	[K].MASIDAQLR.[QL]	G7IH71	G7IH71 [8-16];A0A072TPW7 [9-17]	G7IH71 1xPhospho [S10(100)];A0A072TPW7 1xPhospho [S11(100)]	Phosphoenolpyruvate carboxylase OS=Medicago truncatula OX=3880 GN=11407264 PE=3 SV=1	1	Shared				+	+		-0.264969	-0.548806	-0.193059	-1.82267	-1.75144	-1.7776	-1.84926	-1.52757	-1.56864	-1.46406	-1.58083	-2.10209	-2.15461	-1.87992	-2.1997	-1.67632	-1.76738	-1.7413	12.1769	12.2836	12.1387	12.1588	12.7319	12.5774	12.7234	12.5497	11.7257	11.7907	11.8168	11.7698	12.2622	12.0211	11.9097	13.9995	14.035	13.9163	14.008	14.2595	14.146	14.1875	14.1305	13.8278	13.9453	13.6967	13.9695	13.9385	13.7885	13.651	2.39112	0.077294	-1.39372	3.60725	0.00434373	-1.97292	3.45773	5.91716e-05	-3.1245	19026
QGPMEGSGFDASPK	[R].QGPMEGSGFDASPK.[M]	A0A072VKX8	A0A072VKX8 [489-502]	A0A072VKX8 1xPhospho [S500(100)]	Putative TRAPP II complex, TRAPPC10 protein OS=Medicago truncatula OX=3880 GN=25487392 PE=4 SV=1	1					+			0.175938	0.0580511	-0.267419	-3.2837	-3.28057	-3.42562	-3.41153	-3.43689	-3.52512	-3.54102	-3.60214	-3.59773	-3.23834	-3.49693	-3.53998	-3.71484	-3.6766	-3.9897	7.12102	7.16289	7.08958	6.99435	7.22978	7.04985	7.06501	7	6.63517	7.11061	6.90448	6.72247	6.75622	6.82146	6.49985	10.4047	10.4435	10.5152	10.4059	10.6667	10.575	10.606	10.6021	10.2329	10.3489	10.4014	10.2624	10.4711	10.4981	10.4895	1.477	0.0773062	-1.39389	1.82326	0.0484478	1.15604	0.278506	0.424653	0.311451	14564
SPRPTTPADK	[K].SPRPTTPADK.[H]	G7K555	G7K555 [93-102]	G7K555 2xPhospho [S93(100);T98(99.1)]	Putative WEB family protein OS=Medicago truncatula OX=3880 GN=11439930 PE=4 SV=1	2						+		0.258138	-0.301792	-0.461387	-5.46863	-5.58223	-5.63489	-5.86127	-5.58608	-5.80604	-6.22744	-5.96001	-6.30229	-6.12381	-5.76564	-6.595	-6.01453	-6.35118	-6.70313	6.23458	6.20359	6.1819	5.86047	6.47573	6.14364	5.76818	6.01569	5.15381	5.50144	5.6865	4.87774	5.99095	5.53916	5.08746	11.7032	11.7858	11.8168	11.7217	12.0618	11.9497	11.9956	11.9757	11.4561	11.6253	11.4521	11.4727	12.0055	11.8903	11.7906	0.992817	0.0767436	-1.39623	0.813828	0.0783056	1.00036	0.66037	0.0437647	-0.944101	7619
FVFAGSSK	[K].FVFAGSSK.[S]	A0A072UTX7	A0A072UTX7 [450-457]	A0A072UTX7 1xPhospho [S455(99.1)]	Patellin-like protein OS=Medicago truncatula OX=3880 GN=25491806 PE=4 SV=1	1					+	+		-0.195354	-0.335556	-0.197656	-7.0419	-7.03736	-7.17939	-7.07317	-6.93482	-6.89421	-6.84944	-6.87193	-7.20464	-7.19588	-7.41244	-7.07967	-7.03862	-7.04717	-7.16998	7.24698	7.28077	7.35491	7.1918	7.15684	7.19279	7.10224	7.21626	7.2817	7.37851	7.2555	7.40429	7.2114	7.30378	7.3637	14.2889	14.3181	14.5343	14.265	14.0917	14.087	13.9517	14.0882	14.4863	14.5744	14.6679	14.484	14.25	14.3509	14.5337	2.29596	0.0767443	-1.39664	2.68304	0.0219959	-1.4178	2.4727	0.00110348	-1.95573	2618
GLFPNSSSSSSMPSSPIQK	[R].GLFPNSSSSSSMPSSPIQK.[T]	G7L524	G7L524 [84-102]	G7L524 2xPhospho [S97(100);S98(100)]	Uncharacterized protein OS=Medicago truncatula OX=3880 GN=11442219 PE=4 SV=1	2								0.00646794	-0.150082	-0.324075	-1.63752	-1.56364	-1.41669	-1.35427	-1.56923	-1.6266	-1.49736	-1.30481	-1.54389	-1.87469	-1.52798	-1.65178	-1.99822	-1.5875	-1.88501	6.90087	7.04221	7.1467	6.88509	7.11166	7.15279	7.21723	7.18785	6.94837	6.91648	7.05961	6.76818	7.14568	7.05202	7.0917	8.53838	8.60585	8.56339	8.23936	8.68089	8.77939	8.71459	8.49265	8.49225	8.79116	8.58759	8.41996	9.14389	8.63952	8.97671	1.24161	0.0765561	-1.39798	0.0230525	0.957636	0.0330527	0.682696	0.0984505	-0.727542	12147
GSPSEIISPDAK	[K].GSPSEIISPDAK.[T]	A0A072V606	A0A072V606 [712-723]	A0A072V606 1xPhospho [S713(98.4)]	LRR receptor-like kinase family protein OS=Medicago truncatula OX=3880 GN=11412940 PE=4 SV=1	1			+		+	+		-0.554032	-1.71289	-0.332443	-0.207267	-0.378725	-0.166209	-0.381569	0.315761	0.132769	0.377442	0.256384	-1.44479	-1.55083	-1.30436	-1.46923	0.0988708	0.0703549	-0.354786	7.46516	7.28448	7.43296	7.28448	8.21723	7.98014	8.21286	8.09117	5.93546	5.93782	6.11686	5.97039	7.86109	7.71493	7.2555	7.67243	7.6632	7.59917	7.66605	7.90147	7.84737	7.83542	7.83479	7.38024	7.48864	7.42122	7.43962	7.76222	7.64458	7.61029	1.22092	0.0759277	-1.40046	3.44214	0.0001673	-3.13242	6.40059	0	-9.89315	3049
QENTEPVSDYC	[R].QENTEPVSDYC.[-]	A0A072UNX6	A0A072UNX6 [1045-1055]	A0A072UNX6 1xPhospho [S1052(99.9)]	Nuclear matrix constituent-like protein, putative OS=Medicago truncatula OX=3880 GN=25493541 PE=4 SV=1	1					+	+		-0.226048	-0.442134	-0.29108	-5.28731	-5.47531	-5.61659	-5.57065	-5.33564	-5.29254	-5.11924	-5.29825	-5.85644	-5.59414	-5.74175	-5.62187	-5.45558	-5.43151	-5.77039	7.20359	7.06286	7.00675	6.84046	7.23936	7.1819	7.33807	7.20065	6.62059	7.01123	6.81506	6.79181	7.01903	7.04658	6.75221	12.4909	12.5382	12.6233	12.4111	12.575	12.4744	12.4573	12.4989	12.477	12.6054	12.5568	12.4137	12.4746	12.4781	12.5226	1.36916	0.0758436	-1.40095	1.38132	0.0412337	-1.20566	2.91009	0.000231592	-2.49504	14523
DGELEDTGTADGSPR	[K].DGELEDTGTADGSPR.[L]	A0A072V775	A0A072V775 [662-676]	A0A072V775 2xPhospho [T670(99.8);S674(100)]	Fip1 [V]-like protein OS=Medicago truncatula OX=3880 GN=25488312 PE=4 SV=1	2						+		-0.0685548	0.315084	-0.227334	-1.65659	-1.16001	-1.40073	-1.26628	-1.29965	-1.28159	-1.3774	-1.25075	-1.12045	-1.06261	-0.771646	-0.994351	-1.41144	-1.62902	-1.54858	7.94778	8.43338	8.30697	8.22738	8.45039	8.42249	8.32373	8.45039	8.47816	8.71596	8.86697	8.58459	8.25974	8.05257	8.04275	9.60437	9.59339	9.7077	9.49366	9.75004	9.70408	9.70113	9.70113	9.59861	9.77857	9.63862	9.57894	9.67119	9.68159	9.59134	1.83905	0.0756133	-1.40337	0.253381	0.534243	-0.325597	2.09325	0.00221878	1.74101	1160
DVNVISGLPAATSTER	[R].DVNVISGLPAATSTER.[L]	G7KF38	G7KF38 [107-122]	G7KF38 1xPhospho [S119(87.7)]	Abscisic acid receptor PYR1-like protein OS=Medicago truncatula OX=3880 GN=11409349 PE=4 SV=2	1								-0.139086	0.0607059	-0.188549	-2.41755	-2.72709	-2.59018	-2.57088	-2.42231	-2.40623	-2.49463	-2.42618	-2.48772	-2.41045	-2.39577	-2.2126	-2.59259	-2.6856	-2.59948	6.42794	6.2384	6.37156	6.20555	6.30561	6.32373	6.15785	6.31832	6.33628	6.56224	6.48382	6.53761	6.2384	6.18785	6.17991	8.84549	8.9655	8.96174	8.77643	8.72792	8.72996	8.65249	8.7445	8.824	8.97269	8.87958	8.7502	8.83099	8.87344	8.77939	2.57583	0.0753036	-1.40593	1.09285	0.128527	-0.836313	0.441797	0.344044	0.375932	11182
TIETPAFEALRSPIESTSIK	[R].TIETPAFEALRSPIESTSIK.[V]	Q2HW32	Q2HW32 [668-687]	Q2HW32 1xPhospho [T668(90.9)]	Lissencephaly type-1-like homology motif;CTLH, C-terminal to LisH motif;Nitrous oxide reductase, N-terminal;WD40-like;Quinonprotein alcohol dehydrogenase-like OS=Medicago truncatula OX=3880 GN=11405937 PE=4 SV=1	1					+	+		-0.263145	-0.430975	-0.344023	-6.29161	-6.34095	-6.50704	-6.37428	-6.17773	-6.07474	-5.93417	-6.27466	-6.40366	-6.32135	-6.63789	-6.82231	-6.2949	-6.7329	-6.35025	5.86542	5.77873	5.72247	5.71425	6.17393	6.19967	6.30561	5.93546	5.65535	5.80478	5.40599	5.16591	5.89724	5.33628	5.66391	12.157	12.1197	12.2295	12.0885	12.3517	12.2744	12.2398	12.2101	12.059	12.1261	12.0439	11.9882	12.1921	12.0692	12.0142	1.20516	0.0742803	-1.41043	1.64831	0.0222646	-1.41293	1.72405	0.00155159	-1.83257	17694
GYLSPYFVTNPEK	[R].GYLSPYFVTNPEK.[M]	SM2011_a0744	SM2011_a0744 [198-210]	SM2011_a0744 1xPhospho [S201(100)]	ID:35917695 groEL2| groEL2 chaperonin [Sinorhizobium meliloti 2011]	1						+		-0.112738	0.385228	-0.359489	-8.23007	-7.98188	-8.33714	-8.22363	-8.20845	-8.08489	-7.76284	-8.26559	-7.70762	-7.58455	-7.68639	-7.8023	-8.62816	-8.33482	-8.35682	6.83036	6.88631	6.732	6.80607	7.47654	7.40939	7.96463	7.39832	6.42626	6.78398	6.78398	6.50621	6.71973	6.79961	6.55152	15.0604	14.8682	15.0691	15.0297	15.685	15.4943	15.7275	15.6639	14.1339	14.3685	14.4704	14.3085	15.3479	15.1344	14.9083	1.16977	0.0738476	-1.41181	0.360356	0.361013	-0.479413	1.72248	0.00220027	1.74362	12540
APTQAQVVDDQQESSPK	[K].APTQAQVVDDQQESSPK.[K]	G7KHG5	G7KHG5 [132-148]	G7KHG5 1xPhospho [S146(100)]	Hsp20/alpha crystallin family protein OS=Medicago truncatula OX=3880 GN=11420904 PE=3 SV=2	1					+			0.18641	0.0760298	-0.208907	0.5115	0.439715	0.436526	0.5165	0.241064	0.216728	0.311645	0.389163	0.564272	0.1831	0.297406	0.417941	0.0731506	0.0637741	0.105305	8.89391	8.98042	8.9542	8.70632	8.85798	8.87744	9.00478	8.91468	8.72212	9.13904	9.00787	8.80639	9.18115	8.90298	9.38306	8.38241	8.54071	8.51767	8.18982	8.61692	8.66071	8.69314	8.52552	8.15785	8.95594	8.71046	8.38845	9.108	8.8392	9.27775	2.16794	0.0719965	-1.42018	2.23664	0.0322695	1.28939	0.363584	0.317693	0.399156	623
SGFNTPASSAR	[R].SGFNTPASSAR.[N]	G7IAG4	G7IAG4 [70-80]	G7IAG4 1xPhospho [S70(100)]	Alkaline/neutral invertase OS=Medicago truncatula OX=3880 GN=11408526 PE=3 SV=1	1		+	+		+	+		-0.601337	-1.61395	-0.317317	-6.02373	-6.13912	-5.88523	-6.01003	-5.35018	-5.52932	-5.37012	-5.40313	-7.0416	-7.38844	-6.80274	-6.87577	-5.5118	-5.70145	-5.97827	6.1639	5.94017	6.30743	6.1639	7.33807	7.00899	7.37591	7.19771	4.83794	4.55459	5.0917	4.99548	6.85674	6.49665	6.01569	12.1876	12.0793	12.1927	12.1739	12.6883	12.5383	12.746	12.6008	11.8795	11.943	11.8944	11.8713	12.3685	12.1981	11.994	1.30694	0.0713733	-1.42355	4.01992	0.00034375	-3.62964	4.65606	0	-6.8257	15904
NTIPETSENSK	[K].NTIPETSENSK.[E]	G7KPC8	G7KPC8 [359-369]	G7KPC8 1xPhospho [T/S]	Centromere C-like protein OS=Medicago truncatula OX=3880 GN=11415045 PE=4 SV=2	1					+	+		-0.245446	-0.33058	-0.279979	2.61741	2.44987	2.28844	2.42209	2.50462	2.83498	2.6872	2.73279	2.2014	2.34042	2.49727	2.39819	2.50916	2.29684	2.42376	8.23506	8.19672	8.37591	8.13083	8.31198	8.1533	8.14006	8.38241	7.96694	8.14262	8.19771	7.98014	8.21237	8.15482	8.27426	5.61765	5.74685	6.08746	5.70874	5.80735	5.31832	5.45286	5.64962	5.76553	5.80219	5.70044	5.58195	5.70321	5.85798	5.8505	1.46974	0.0713745	-1.42381	1.35607	0.0362178	-1.24838	1.92722	0.00240549	-1.71576	5364
FGGSGSYPNLPWVSTTSSNGR	[K].FGGSGSYPNLPWVSTTSSNGR.[T]	G7KNZ7	G7KNZ7 [406-426]	G7KNZ7 1xPhospho [S409(98.7)]	Ninja-family protein mc410 OS=Medicago truncatula OX=3880 GN=MTR_6g087140 PE=4 SV=1	1								-0.017581	0.00887752	-0.274865	-1.94951	-1.93682	-2.10171	-2.06232	-2.00093	-1.9625	-1.92968	-2.08692	-2.16655	-1.9106	-1.78284	-2.08453	-2.18717	-2.46925	-2.15319	6.86171	6.85922	6.84549	6.67948	6.85549	6.88142	6.77215	6.77479	6.95187	7.20653	7.2211	6.92837	6.75622	6.43463	6.72792	8.81121	8.79604	8.9472	8.7418	8.85643	8.84392	8.70183	8.86171	9.11842	9.11712	9.00394	9.0129	8.94339	8.90388	8.88111	1.50039	0.0712097	-1.42473	0.123657	0.839797	-0.114769	0.0330093	0.903801	0.0460736	2464
DLLTQFSTK	[R].DLLTQFSTK.[L]	G7I832	G7I832 [566-574]	G7I832 1xPhospho [S572(99.3)]	Nucleolar GTPase, putative OS=Medicago truncatula OX=3880 GN=11415657 PE=4 SV=1	1								0.0103182	0.0292506	-0.275462	0.263543	0.38847	0.0186577	-0.0944376	0.13156	0.0390911	0.0878639	0.276445	0.319271	0.129357	0.0739121	0.129422	-0.296474	-0.124876	-0.00381422	7.41024	7.58421	7.48382	7.22207	7.44626	7.51806	7.29829	7.61985	7.46189	7.507	7.42794	7.33985	7.24888	7.20065	7.23936	7.1467	7.19574	7.46516	7.31651	7.3147	7.47897	7.21043	7.34341	7.14262	7.37764	7.35403	7.21043	7.54535	7.32553	7.24317	1.49694	0.0712407	-1.42473	0.0290723	0.937448	0.046518	0.150572	0.658009	0.167924	11002
VLSVGNKSPANSNQDSGSR	[R].VLSVGNKSPANSNQDSGSR.[V]	G7I6H0	G7I6H0 [632-650]	G7I6H0 1xPhospho [S]	IQ calmodulin-binding motif protein OS=Medicago truncatula OX=3880 GN=11414567 PE=4 SV=1	1								-0.0707439	-0.00713575	-0.216407	-6.319	-6.03013	-6.25491	-6.17093	-6.1436	-6.05413	-6.08654	-6.20771	-5.94753	-6.12998	-6.15879	-6.28424	-6.38541	-6.37196	-6.26084	5.30012	5.59991	5.47573	5.38888	5.56682	5.56072	5.52356	5.36807	5.56072	5.56986	5.44956	5.18982	5.18587	5.26303	5.33628	11.6191	11.63	11.7306	11.5598	11.7104	11.6148	11.6101	11.5758	11.5082	11.6998	11.6083	11.4741	11.5713	11.635	11.5971	2.06097	0.0710592	-1.42538	0.447138	0.429294	-0.41385	0.0317987	0.916615	-0.0402611	18429
SYSTNLAFTPPEYLR	[K].SYSTNLAFTPPEYLR.[T]	G7L3M7	G7LHC7 [213-227];G7L3M7 [211-225];A0A072TZD1 [211-225]	G7LHC7 1xPhospho [S/T/Y];G7L3M7 1xPhospho [S/T/Y];A0A072TZD1 1xPhospho [S/T/Y]	LRR receptor-like kinase OS=Medicago truncatula OX=3880 GN=11427505 PE=4 SV=1	1	Shared					+		0.067638	0.361541	-0.365574	-3.97728	-3.46566	-3.57196	-3.8125	-3.53255	-3.89621	-3.73754	-3.93166	-3.13902	-3.48394	-3.36786	-3.66097	-4.16957	-3.89324	-4.35738	4.43296	4.87774	4.848	4.45943	5.03122	4.60881	4.64962	4.52982	5.1127	4.96809	4.93546	4.83289	4.50462	4.74953	4.32912	8.41024	8.34341	8.41996	8.27193	8.56377	8.50502	8.38716	8.46148	8.25172	8.45203	8.30332	8.49386	8.67419	8.64277	8.6865	1.18029	0.0704658	-1.42835	0.179081	0.603529	0.273597	1.35601	0.00574067	1.49203	19109
DTNVNETPNK	[K].DTNVNETPNK.[K]	G7I517	G7I517 [368-377]	G7I517 1xPhospho [T374(100)]	Calcium-dependent lipid-binding (CaLB domain) family protein OS=Medicago truncatula OX=3880 GN=MTR_1g094810 PE=4 SV=1	1			+		+	+		-0.276791	-0.959767	-0.296543	2.47991	2.48543	2.63559	2.54493	2.69131	3.02179	2.87111	2.66881	1.942	2.01815	1.39884	2.05496	2.5407	2.59348	2.41595	8.11218	8.00899	8.20848	7.89542	8.47005	8.41066	8.29737	8.29232	7.14364	7.32193	7.08534	7.25267	8.19032	8.40854	8.03947	5.63227	5.52356	5.57289	5.3505	5.77873	5.38888	5.42626	5.62352	5.20163	5.30378	5.6865	5.19771	5.64962	5.81506	5.62352	1.39802	0.0704715	-1.42862	1.65244	0.0197013	-1.45303	2.82147	7.76197e-05	-3.49822	1478
KAPTTEENEPLSVESQIPETETTSR	[K].KAPTTEENEPLSVESQIPETETTSR.[S]	A0A072UX31	A0A072UX31 [13-37]	A0A072UX31 1xPhospho [T35(77.4)]	NAD(P)H:quinone oxidoreductase, type IV protein OS=Medicago truncatula OX=3880 GN=25492725 PE=4 SV=1	1					+	+		-0.187099	-0.452115	-0.208882	-3.24038	-3.24322	-3.32163	-3.23435	-3.07625	-3.10674	-3.01233	-3.09587	-3.51532	-3.49894	-3.58566	-3.49971	-3.18903	-3.32207	-3.33393	8.81954	8.8558	8.92748	8.82114	8.80284	8.77545	8.72758	8.75455	8.72451	8.78594	8.6865	8.71733	8.78986	8.71012	8.84768	12.0599	12.099	12.2491	12.0555	11.8791	11.8822	11.7399	11.8504	12.2398	12.2849	12.2722	12.217	11.9789	12.0322	12.1816	2.20218	0.0704603	-1.4287	3.13935	0.0202647	-1.44427	5.31179	7.71208e-05	-3.49116	3815
VNSQLSSPSQPYSLR	[R].VNSQLSSPSQPYSLR.[E]	G7LB13	G7LB13 [1094-1108]	G7LB13 1xPhospho [S1100(99.2)]	Guanine nucleotide exchange factor, putative OS=Medicago truncatula OX=3880 GN=11405306 PE=3 SV=2	1								0.0386136	-0.18308	-0.338821	-5.53864	-5.13726	-5.62927	-5.65999	-5.65411	-5.6887	-5.48909	-5.28771	-5.59502	-5.67936	-5.69825	-5.8793	-5.77363	-5.76413	-6.06841	5.16189	5.4363	5.07895	4.8125	5.20945	5.02237	5.25927	5.43296	4.79181	4.853	4.66676	4.50462	4.83794	4.87774	4.53605	10.7005	10.5736	10.7082	10.4725	10.8636	10.7111	10.7484	10.7207	10.3868	10.5324	10.365	10.3839	10.6116	10.6419	10.6045	1.24962	0.0702634	-1.42977	0.0928353	0.779879	0.153429	0.836925	0.0576316	-0.873879	18460
NTSLPSTPTTPVTPTTPQSARK	[R].NTSLPSTPTTPVTPTTPQSARK.[V]	G7ISD9	G7ISD9 [42-63]	G7ISD9 1xPhospho [S60(100)]	Auxin-repressed/dormancy-associated protein OS=Medicago truncatula OX=3880 GN=11445594 PE=4 SV=1	1			+			+		0.0612061	-0.742975	-0.336359	-2.40985	-2.6148	-2.43836	-2.37324	-2.46631	-2.48837	-2.80113	-2.32526	-3.274	-3.37253	-3.16553	-3.24091	-2.72	-2.87011	-2.97977	6.77873	6.63952	7.0268	6.83036	6.9507	7.01346	6.63807	7.02126	7.10224	7.1809	7.11686	7.03672	6.80219	6.82146	6.85549	9.18859	9.25432	9.46516	9.20359	9.41701	9.50184	9.43921	9.34651	10.3762	10.5534	10.2824	10.2776	9.52219	9.69157	9.83526	1.26497	0.0693552	-1.4349	0.214713	0.58667	0.286322	3.30755	8.08625e-05	-3.55245	14398
TSPPLVLK	[K].TSPPLVLK.[C]	G7KS41	G7KS41 [48-55]	G7KS41 1xPhospho [T48(95.9)]	Nodule Cysteine-Rich (NCR) secreted peptide OS=Medicago truncatula OX=3880 GN=MTR_7g037690 PE=4 SV=1	1		+	+		+	+		-0.684285	-1.84487	-0.558878	-1.00552	-1.08737	-1.26254	-1.0856	-0.588946	-0.381427	-0.0850639	-0.648441	-2.33184	-2.37602	-2.3083	-2.06718	-0.433515	-1.07641	-1.44462	7.6125	7.44128	7.39746	7.23362	9.29186	9.20335	9.42333	8.66035	5.53605	6.11061	6.1334	6.26866	8.02181	7.29646	6.49025	8.61802	8.52865	8.66	8.31922	9.88081	9.58477	9.50839	9.30879	7.8679	8.48663	8.4417	8.33584	8.45533	8.37286	7.93487	0.953319	0.0694657	-1.43514	2.58767	0.000558376	-2.87144	4.84168	0	-7.53341	9091
NETGSGNYKSPIQR	[K].NETGSGNYKSPIQR.[S]	G7LFW2	G7LFW2 [199-212]	G7LFW2 1xPhospho [S208(100)]	VHS domain plant protein OS=Medicago truncatula OX=3880 GN=11434031 PE=4 SV=1	1					+	+		0.429332	0.342009	-0.226922	-2.3755	-2.44186	-2.50958	-2.59565	-2.87876	-2.84078	-2.97453	-2.94585	-2.48856	-2.4795	-2.65894	-2.64489	-3.03211	-3.21417	-3.16443	8.37721	8.25597	8.34607	8.1644	8.23074	8.17742	8.04603	8.14466	8.1918	8.30104	8.05582	7.96982	7.87283	7.61102	7.59171	10.7527	10.6978	10.8556	10.7601	11.1095	11.0182	11.0206	11.0905	10.6804	10.7805	10.7148	10.6147	10.9049	10.8252	10.7561	1.94544	0.069406	-1.43537	3.58273	0.000720339	2.74943	2.99971	0.000582602	2.17282	4988
CLLNEYMVDEPSCSTPTRR	[K].CLLNEYMVDEPSCSTPTRR.[L]	G7IU89	G7IU89 [979-997]	G7IU89 1xPhospho [S990(87.9)]	p-loop nucleoside triphosphate hydrolase superfamily protein OS=Medicago truncatula OX=3880 GN=MTR_2g096010 PE=3 SV=2	1			+			+		-0.118528	-0.766314	-0.363892	-5.91391	-6.27773	-6.53213	-6.61483	-6.03204	-6.22981	-6.2979	-6.30474	-6.82589	-6.91631	-7.38841	-6.79914	-6.66108	-6.27185	-6.80711	5.95884	5.40259	5.26679	5.16189	6.43796	6.04658	6.21723	6.13134	4.27798	4.29278	3.83794	4.36457	5.44956	5.66107	4.98641	11.8728	11.6803	11.7989	11.7767	12.47	12.2764	12.5151	12.4361	11.1039	11.2091	11.2264	11.1637	12.1106	11.9329	11.7935	1.19523	0.0693901	-1.43598	0.291143	0.401261	-0.439161	2.63359	5.59963e-05	-3.04538	927
SWSSPSYMNK	[K].SWSSPSYMNK.[T]	G7L1U0	G7L1U0 [298-307]	G7L1U0 1xPhospho [S303(91.5)]	IQ calmodulin-binding motif protein OS=Medicago truncatula OX=3880 GN=11434651 PE=4 SV=1	1			+		+	+		-0.342452	-1.04582	-0.279451	-2.75013	-3.02096	-2.76641	-2.83203	-2.51964	-2.58785	-2.4635	-2.42872	-3.6978	-3.6939	-3.37563	-3.41567	-2.57803	-2.85832	-2.90179	7.1918	6.88142	7.18982	7.11166	8.19623	7.96232	8.28679	8.10957	5.88264	5.97499	6.25172	6.16591	7.57894	7.19967	6.91648	9.94193	9.90238	9.95623	9.94369	10.7159	10.5502	10.7503	10.5383	9.58045	9.66889	9.62735	9.58158	10.157	10.058	9.81826	1.50263	0.0691243	-1.438	2.52774	0.00404781	-2.00056	4.50958	0	-5.39805	8486
EEIEAVFHHDKSPR	[K].EEIEAVFHHDKSPR.[H]	A0A072TLP7	A0A072TLP7 [25-38]	A0A072TLP7 1xPhospho [S36(100)]	Plant/F1L3-4 protein, putative OS=Medicago truncatula OX=3880 GN=25500497 PE=4 SV=1	1						+		-0.0487398	-0.224184	-0.282821	0.808523	0.993288	0.837715	0.764997	0.97118	0.881693	0.808906	0.937703	0.747422	0.501618	0.864529	0.589179	0.816532	0.567102	0.467515	8.75689	8.81474	8.78725	8.74685	8.78496	8.73843	8.70977	8.87375	8.94808	8.89694	9.03094	8.85362	8.59395	8.43129	8.44708	7.94837	7.82146	7.94953	7.98185	7.81378	7.85674	7.90087	7.93605	8.20065	8.39532	8.16641	8.26444	7.77742	7.86419	7.97957	1.4872	0.0688651	-1.43951	0.341813	0.564523	-0.302613	1.35391	0.0179198	-1.19012	1742
SSSPAESVSTPK	[K].SSSPAESVSTPK.[A]	G7KW31	G7KW31 [304-315]	G7KW31 2xPhospho [S306(87.2);T313(79.5)]	ENTH/VHS/GAT family protein OS=Medicago truncatula OX=3880 GN=11432555 PE=4 SV=1	2					+			0.234808	0.110708	-0.228512	-2.63786	-2.50173	-2.52138	-2.54647	-2.89554	-2.70038	-2.82643	-2.72433	-2.70044	-2.73228	-2.67554	-2.59559	-2.97459	-3.06962	-3.00133	7.52591	7.55152	7.63154	7.49025	7.49506	7.53372	7.40599	7.58946	7.39575	7.46923	7.45039	7.40173	7.20457	7.06609	7.07895	10.1638	10.0532	10.1529	10.0367	10.3906	10.2341	10.2324	10.3138	10.0962	10.2015	10.1259	9.99732	10.1792	10.1357	10.0803	1.93861	0.0688744	-1.43958	2.29728	0.0157	1.51986	1.06427	0.101671	0.718864	8098
TGPDSPNNSNRGESSPR	[K].TGPDSPNNSNRGESSPR.[F]	A0A072U9B0	A0A072U9B0 [191-207]	A0A072U9B0 2xPhospho [T191(83.4);S205(84)]	PPPDE thiol peptidase family protein, putative OS=Medicago truncatula OX=3880 GN=MTR_6g048290 PE=4 SV=1	2					+			0.266243	0.102273	-0.379276	-3.4855	-3.73202	-3.67679	-3.7681	-3.84572	-3.9221	-4.06999	-3.88958	-3.78073	-3.78062	-3.82037	-3.93657	-3.96255	-4.57885	-4.39196	6.18587	5.99095	6.10014	5.93546	6.17193	6.07253	5.79961	5.99322	5.75221	5.81762	5.70044	5.48864	5.86542	5.14975	5.25172	9.67136	9.72298	9.77693	9.70356	10.0176	9.99464	9.86959	9.8828	9.53294	9.59824	9.52081	9.42522	9.82798	9.7286	9.64368	1.16985	0.0683794	-1.4414	1.81113	0.0179286	1.48316	0.839197	0.137517	0.635109	8729
YYIGEFDTSSPISTKK	[K].YYIGEFDTSSPISTKK.[G]	G7JZ43	G7JZ43 [75-90]	G7JZ43 1xPhospho [S84(97)]	Cytochrome b5-like heme/steroid-binding domain protein OS=Medicago truncatula OX=3880 GN=11423768 PE=3 SV=1	1						+		-0.159293	-0.547327	-0.248266	0.762725	0.552105	0.64252	0.566774	0.847841	0.655805	0.825538	0.832113	0.335664	0.272262	0.23276	0.131302	0.648432	0.529857	0.447887	8.85019	8.85269	8.9431	8.84894	9.1179	9.03864	9.1316	9.10591	8.61875	8.66071	8.63662	8.47249	8.92362	8.77446	8.63771	8.08746	8.30058	8.30058	8.28216	8.27006	8.38284	8.30606	8.2738	8.28309	8.38845	8.40386	8.34119	8.27519	8.2446	8.18982	1.73295	0.06841	-1.44145	1.28198	0.0884512	-0.959774	3.92291	7.13012e-05	-3.37456	10095
KASAEENVSDNRSPDMNK	[K].KASAEENVSDNRSPDMNK.[T]	G7LAF9	G7LAF9 [331-348]	G7LAF9 1xPhospho [S343(99.8)]	Putative transcription regulator SAP family OS=Medicago truncatula OX=3880 GN=11439947 PE=4 SV=2	1			+		+	+		-0.38051	-1.24389	-0.308067	-1.09322	-1.33797	-1.19529	-1.15517	-0.703076	-0.934905	-0.735955	-0.885661	-2.10509	-1.97913	-2.17834	-1.97262	-0.96815	-1.06601	-1.33474	7.40344	7.21432	7.35315	7.31651	8.15987	7.69627	8.00619	7.85985	6.24982	6.41447	6.35226	6.41109	7.67101	7.52121	7.27333	8.49665	8.55229	8.54844	8.47167	8.86295	8.63118	8.74214	8.74551	8.35491	8.39361	8.5306	8.3837	8.63916	8.58722	8.60807	1.37746	0.0679622	-1.44368	2.5945	0.00266777	-2.15385	5.49761	0	-7.08886	3817
SFSESTSSETNNSIADK	[K].SFSESTSSETNNSIADK.[Q]	G7K9G9	G7K9G9 [316-332]	G7K9G9 1xPhospho [T/S]	Putative tetratricopeptide-like helical domain-containing protein OS=Medicago truncatula OX=3880 GN=11413488 PE=2 SV=2	1						+		-0.113789	-0.439036	-0.28799	-5.23704	-4.91949	-5.18767	-5.23841	-5.13067	-5.11388	-4.98046	-4.90243	-5.50693	-5.5248	-5.81303	-5.03883	-5.22493	-5.23439	-5.50023	5.34341	5.63807	5.42962	5.30743	5.56682	5.49825	5.52356	5.66391	5.11686	5.25172	4.94486	5.63227	5.47897	5.38198	5.05311	10.5804	10.5576	10.6173	10.5458	10.6975	10.6121	10.504	10.5663	10.6238	10.7765	10.7579	10.6711	10.7039	10.6164	10.5533	1.46942	0.067955	-1.44408	0.566969	0.268868	-0.586909	1.38714	0.00334086	-1.63047	6883
ANDDKGDVDSPK	[K].ANDDKGDVDSPK.[T]	G7K999	G7K999 [155-166]	G7K999 1xPhospho [S164(100)]	Putative THUMP domain-containing protein OS=Medicago truncatula OX=3880 GN=11436214 PE=4 SV=1	1								-0.177756	-0.114253	-0.212129	-1.59212	-1.69773	-1.4766	-1.56021	-1.3104	-1.48012	-1.4297	-1.39541	-1.47795	-1.42678	-1.57048	-1.59743	-1.58772	-1.59806	-1.66232	9.67631	9.55919	9.80735	9.65678	10.1174	9.8458	9.83826	9.96319	9.78643	9.84894	9.6632	9.59935	9.73589	9.65105	9.49925	11.2684	11.2569	11.284	11.217	11.4278	11.3259	11.268	11.3586	11.2644	11.2757	11.2337	11.1968	11.3236	11.2491	11.1616	2.21739	0.0674869	-1.4477	1.6558	0.0530012	-1.12504	1.11697	0.0923147	-0.744581	564
TSEGTPKLEDDNK	[K].TSEGTPKLEDDNK.[V]	G7JG42	G7JG42 [489-501]	G7JG42 1xPhospho [T493(99.9)]	Putative transcription factor MYB/SANT family OS=Medicago truncatula OX=3880 GN=11441086 PE=4 SV=1	1						+		-0.0458622	0.366832	-0.178383	-1.31551	-1.3807	-1.24874	-1.38995	-1.30167	-1.23937	-1.31398	-1.29642	-0.871094	-0.931787	-0.891485	-0.989747	-1.46817	-1.49054	-1.44003	8.07895	8.12412	8.31922	8.04385	8.4271	8.43588	8.35667	8.33002	8.33494	8.52826	8.46761	8.24603	8.14415	7.98641	8.04439	9.39446	9.50482	9.56796	9.43379	9.72877	9.67525	9.67066	9.62644	9.20604	9.46005	9.35909	9.23577	9.61232	9.47695	9.48442	3.23434	0.0673097	-1.44894	0.587183	0.521564	-0.335337	4.66049	0.000134113	2.80112	9028
SISGSPR	[R].SISGSPR.[D]	A0A072UUT2	A0A072UUT2 [129-135]	A0A072UUT2 1xPhospho [S129(98.5)]	RNA polymerase-associated Leo1-like protein OS=Medicago truncatula OX=3880 GN=25488702 PE=4 SV=1	1			+		+	+		-0.485735	-0.775923	-0.278143	-1.92825	-2.23685	-1.67807	-2.08628	-1.57581	-1.64565	-1.32606	-1.43899	-1.90597	-2.20934	-2.66504	-2.30986	-1.77084	-1.84824	-1.70523	5.65821	5.50462	6.01123	5.65249	6.56834	6.38888	6.60881	6.4363	5.37851	5.0917	4.8679	5.07039	6.25927	6.02459	5.96578	7.58646	7.74147	7.6893	7.73877	8.14415	8.03452	7.93487	7.87529	7.28448	7.30104	7.53294	7.38024	8.03012	7.87283	7.67101	1.54782	0.0657886	-1.45546	1.88851	0.00376028	-2.03206	2.39283	0.000111786	-2.85341	16136
KVSSPTSLK	[K].KVSSPTSLK.[N]	B7FIA7	B7FIA7 [44-52]	B7FIA7 1xPhospho [S46(93.4)]	Reticulon-like protein OS=Medicago truncatula OX=3880 GN=25502127 PE=2 SV=1	1			+		+	+		-0.42197	-0.977524	-0.311675	-4.46565	-4.28504	-4.18634	-4.3814	-3.86517	-4.03744	-3.84917	-3.87877	-4.81793	-4.93893	-4.69046	-5.09333	-4.07255	-4.12606	-4.45933	6.22304	6.3505	6.49665	6.24413	7.0433	6.71836	6.9472	6.67101	5.62936	5.57894	5.72792	5.2854	6.5157	6.3345	6.00225	10.6887	10.6355	10.683	10.6255	10.9085	10.7558	10.7964	10.5498	10.4473	10.5179	10.4184	10.3787	10.5882	10.4606	10.4616	1.39042	0.0651043	-1.45868	2.88526	0.00108189	-2.41813	4.27123	0	-4.97675	4105
SSATSTLSAATTR	[K].SSATSTLSAATTR.[A]	A0A072VSS4	A0A072VSS4 [1188-1200]	A0A072VSS4 1xPhospho [S1188(93.6)]	Elongator complex protein 1 OS=Medicago truncatula OX=3880 GN=25485699 PE=3 SV=1	1		+	+		+	+		-0.621691	-0.591341	-0.522603	-1.53275	-1.26421	-1.37535	-1.20167	-0.354977	-1.20057	-0.38395	-0.947709	-0.942824	-1.47565	-1.28164	-1.55246	-1.09641	-1.25061	-1.3862	7.14568	7.35931	7.30378	7.35138	8.54921	7.56529	8.44419	7.7286	7.53372	7.20945	7.27333	6.92125	7.50462	7.28077	7.06501	8.67842	8.62352	8.67913	8.55305	8.90418	8.76587	8.82814	8.67631	8.47654	8.6851	8.55497	8.47371	8.60103	8.53138	8.45121	1.00539	0.0649729	-1.45936	1.50552	0.00520409	-1.92983	1.25208	0.00262797	-1.68893	7814
NTDEDPSMKTPTPQER	[K].NTDEDPSMKTPTPQER.[V]	A0A072VK10	A0A072VK10 [433-448]	A0A072VK10 1xPhospho [T444(90.1)]	BEL1-related homeotic protein OS=Medicago truncatula OX=3880 GN=25483741 PE=4 SV=1	1						+		0.00346339	-0.493069	-0.330677	-3.11158	-2.80841	-2.75114	-2.80007	-2.67257	-2.83388	-3.06029	-2.91831	-3.33588	-3.48158	-3.24601	-3.39386	-3.39107	-3.15509	-3.05966	6.81634	7.09592	7.28077	7.05853	7.33628	7.13031	6.79831	7.13031	6.39917	6.57289	6.6865	6.61176	6.85922	6.96463	6.92005	9.92793	9.90433	10.0319	9.8586	10.0088	9.9642	9.8586	10.0486	9.73505	10.0545	9.93251	10.0056	10.2503	10.1197	9.97971	1.32452	0.0646829	-1.46032	0.0100862	0.97892	0.0160742	2.69212	0.000218417	-2.52883	5354
SDENTPLSVDADKEE	[K].SDENTPLSVDADKEE.[-]	G7KLJ7	G7KLJ7 [221-235]	G7KLJ7 1xPhospho [T225(98.2)]	Cytochrome b5-like heme/steroid-binding domain protein OS=Medicago truncatula OX=3880 GN=11444431 PE=2 SV=1	1					+			0.441342	-0.178518	-0.318055	-2.61912	-2.89589	-2.81007	-2.88492	-3.07191	-3.30357	-3.46791	-3.13198	-3.42038	-3.4994	-3.30412	-3.46555	-3.52335	-3.68269	-3.47967	8.06878	7.79507	7.96521	7.78529	7.75622	7.44956	7.23936	7.52748	7.30652	7.32373	7.32012	7.1416	7.1809	6.92362	7.03672	10.6879	10.691	10.7753	10.6702	10.8281	10.7531	10.7073	10.6595	10.7269	10.8231	10.6242	10.6071	10.7042	10.6063	10.5164	1.37022	0.0646584	-1.46117	2.15465	0.00272209	2.10221	0.915654	0.0529226	-0.897039	6636
QDEEASSATHSK	[R].QDEEASSATHSK.[G]	G7KWQ4	G7KWQ4 [321-332]	G7KWQ4 1xPhospho [S327(99.4)]	Putative solute carrier family 35 member SLC35F1/F2/F6 OS=Medicago truncatula OX=3880 GN=11406936 PE=4 SV=1	1			+		+	+		-0.330666	-1.60826	-0.260403	-1.10555	-0.762338	-1.03331	-0.728142	-0.631256	-0.566525	-0.498323	-0.61057	-2.20394	-2.01036	-2.42813	-2.09728	-0.703696	-0.990196	-0.817323	7.64097	8.02459	7.82591	7.94251	8.2891	8.09276	8.22448	8.12516	6.39746	6.74819	6.33807	6.61765	7.99605	7.69139	7.70113	8.74651	8.78692	8.85922	8.67066	8.92035	8.65928	8.72281	8.73573	8.6014	8.75856	8.7662	8.71493	8.69975	8.68159	8.51846	1.68875	0.0640574	-1.46388	1.79859	0.0108479	-1.65796	5.56928	0	-8.25245	14495
AKEEIEAVFHHDKSPR	[R].AKEEIEAVFHHDKSPR.[H]	A0A072TLP7	A0A072TLP7 [23-38]	A0A072TLP7 1xPhospho [S36(100)]	Plant/F1L3-4 protein, putative OS=Medicago truncatula OX=3880 GN=25500497 PE=4 SV=1	1								-0.0151533	-0.130219	-0.298311	-0.801671	-0.730813	-0.788655	-0.96839	-0.792524	-0.80037	-0.84667	-0.789353	-1.02074	-0.996149	-0.691492	-1.04141	-0.94453	-1.02624	-1.34585	7.1467	7.09064	7.16088	7.01346	7.02126	7.05637	7.0542	7.1467	7.17991	7.39917	7.47492	7.22304	6.83289	6.83794	6.63372	7.94837	7.82146	7.94953	7.98185	7.81378	7.85674	7.90087	7.93605	8.20065	8.39532	8.16641	8.26444	7.77742	7.86419	7.97957	1.45999	0.0639351	-1.46477	0.105891	0.863708	-0.0991942	0.768953	0.105092	-0.709335	10364
KLSSLGWER	[R].KLSSLGWER.[Y]	A0A072VGH9	A0A072VGH9 [53-61]	A0A072VGH9 1xPhospho [S55(98.9)]	Flowering-promoting factor-like protein OS=Medicago truncatula OX=3880 GN=25488138 PE=4 SV=1	1								-0.0987301	-0.0541852	-0.219056	2.1224	2.46782	2.24932	1.93649	2.26145	2.22513	2.39384	2.29053	2.43923	2.33468	1.8404	2.33989	2.0196	2.1202	2.08125	7.55536	7.69279	7.69558	7.4187	7.50938	7.45779	7.56377	7.43212	7.52669	7.75422	7.65033	7.65821	8.05962	7.99548	8.05853	5.43296	5.22497	5.44626	5.4822	5.24793	5.23266	5.16993	5.1416	5.08746	5.41954	5.80993	5.31832	6.04002	5.87529	5.97728	2.16723	0.0636687	-1.46618	0.364104	0.38609	-0.454244	0.147864	0.553836	-0.226085	13137
SGAPLNVPGNCSSPNAATNSLPSMFPAGTAPPLSPR	[K].SGAPLNVPGNCSSPNAATNSLPSMFPAGTAPPLSPR.[S]	G7I697	G7I697 [60-95]	G7I697 1xPhospho [S72(88.7)]	Calcium-binding EF-hand protein OS=Medicago truncatula OX=3880 GN=11435115 PE=4 SV=1	1						+		0.0168132	-0.367116	-0.264161	-2.0187	-2.17041	-2.15046	-2.14757	-2.08736	-2.11624	-2.04082	-2.30997	-2.64791	-2.50863	-2.4149	-2.45142	-2.37016	-2.34437	-2.49374	6.10852	6.03562	6.03342	6.00675	6.35931	6.18982	6.29278	5.97728	5.67807	5.926	5.99322	5.80219	5.90689	5.84298	5.57289	8.12722	8.20604	8.18388	8.15431	8.44667	8.30606	8.3336	8.28725	8.32598	8.43463	8.40812	8.25361	8.27705	8.18735	8.06663	1.66981	0.0634629	-1.46789	0.0890272	0.863029	0.0997	2.47425	0.000758765	-2.05955	6916
ARDSTASLNDVSFVESVTR	[K].ARDSTASLNDVSFVESVTR.[N]	A0A072U4S0	A0A072U4S0 [235-253]	A0A072U4S0 1xPhospho [S238(99.2)]	Putative calcium/calmodulin-dependent protein kinase OS=Medicago truncatula OX=3880 GN=25499396 PE=4 SV=1	1						+		0.0133502	-0.251953	-0.351719	0.6631	0.613942	0.531857	0.663958	0.583551	0.511819	0.597525	0.726561	0.444294	0.393528	0.341656	0.232164	-0.0527272	0.443122	0.36904	8.06824	8.1375	8.10171	7.99039	7.99718	8.07253	7.9542	8.08587	8.27845	8.28956	8.28123	7.94778	7.30834	7.82337	7.96	7.40514	7.52356	7.56986	7.32643	7.41363	7.56072	7.35667	7.35931	7.83416	7.89603	7.93958	7.71562	7.36107	7.38024	7.59096	1.27396	0.0634925	-1.4679	0.0891431	0.881366	0.0864456	2.12561	0.00469684	-1.53918	662
FQALSSMNQNLLSTNPSLNETNHSR	[R].FQALSSMNQNLLSTNPSLNETNHSR.[G]	A0A072USQ3	A0A072USQ3 [226-250]	A0A072USQ3 1xPhospho [T246(99.6)]	U-box kinase family protein OS=Medicago truncatula OX=3880 GN=11422389 PE=4 SV=1	1								-0.0809135	-0.0225399	-0.210883	-1.3184	-1.27227	-1.3258	-1.29412	-1.22963	-1.25736	-1.13151	-1.26843	-1.31791	-1.23785	-1.23628	-1.18505	-1.44369	-1.38001	-1.47415	7.89178	7.98299	8.06717	7.78136	7.96463	7.90629	7.97728	7.89421	7.60066	7.74685	7.61765	7.66888	7.88387	7.93605	7.86481	9.21018	9.25526	9.39296	9.07548	9.19426	9.16365	9.10879	9.16264	8.91856	8.9847	8.85393	8.85393	9.32755	9.31606	9.33896	2.32668	0.0632919	-1.46888	1.28418	0.253341	-0.606286	0.216958	0.674822	-0.159268	11834
IFTSENTLLPPESPGTSSLMAK	[R].IFTSENTLLPPESPGTSSLMAK.[R]	G7J4R9	G7J4R9 [304-325]	G7J4R9 1xPhospho [S316(100)]	Putative dual-specificity kinase TKL-Pl-4 family OS=Medicago truncatula OX=3880 GN=11416146 PE=3 SV=1	1								0.130714	0.151453	-0.266145	3.9893	3.93218	3.99572	3.70099	3.8372	3.64725	3.90434	3.70654	3.9977	3.85875	3.99025	3.85444	3.58844	3.51608	3.41855	8.20653	8.22497	8.24365	8.04439	8.68018	8.50024	8.6268	8.3733	7.97039	8.12928	8.05202	8.04821	8.18537	8.0207	7.94837	4.21723	4.29278	4.24793	4.34341	4.84298	4.853	4.72247	4.66676	3.97269	4.27053	4.06178	4.19377	4.59694	4.50462	4.52982	1.66264	0.0629476	-1.471	0.697332	0.20134	0.684492	1.11404	0.0551784	0.885641	12801
ERGSKSPIGSPK	[K].ERGSKSPIGSPK.[Q]	B7FH52	B7FH52 [136-147]	B7FH52 2xPhospho [S141(93.5);S145(100)]	EARLY responsive TO dehydration protein, putative OS=Medicago truncatula OX=3880 GN=11425396 PE=2 SV=1	2			+			+		0.275786	-1.16474	-0.476306	0.44118	0.503375	0.401453	0.414591	0.322607	0.193493	-0.343835	0.485192	-1.03062	-1.43899	-0.577852	-0.954054	-0.281103	-0.186841	-0.467881	6.89239	6.78136	6.90448	6.75087	6.732	6.60288	6.19377	6.94134	6.07895	6.07039	6.66818	6.03122	6.26115	6.16189	6.02237	6.45121	6.27798	6.50303	6.33628	6.40939	6.40939	6.53761	6.45615	7.10957	7.50938	7.24603	6.98527	6.54226	6.34873	6.49025	1.0643	0.0626936	-1.47254	0.748429	0.0829153	0.981361	2.44413	6.78733e-05	-3.31047	2182
SSFPEGFVFGTGSSNYQYEGAVSEDGR	[R].SSFPEGFVFGTGSSNYQYEGAVSEDGR.[G]	A8TVQ0	A8TVQ0 [45-71]	A8TVQ0 1xPhospho [S67(100)]	Beta-glucosidase G1 OS=Medicago truncatula OX=3880 GN=11422744 PE=2 SV=1	1						+		-0.166927	-0.235694	-0.277884	-2.71736	-2.86992	-2.95951	-2.88772	-2.59749	-2.71964	-2.77262	-2.67706	-2.97328	-2.88615	-3.02018	-2.82997	-2.83062	-2.93475	-3.14338	11.2336	11.1609	11.2247	11.1526	11.2908	11.1601	11.1236	11.1911	11.1602	11.3409	11.2442	11.2005	11.2536	11.1744	11.1007	13.951	14.0309	14.1842	14.0403	13.8883	13.8797	13.8962	13.8682	14.1335	14.2271	14.2644	14.0304	14.0842	14.1092	14.244	1.59044	0.062629	-1.47411	1.42134	0.072325	-1.02452	2.231	0.00536635	-1.5059	16870
NYSHSGINMK	[R].NYSHSGINMK.[G]	B7FF14	B7FF14 [416-425]	B7FF14 1xPhospho [S418(100)]	ARO1-like protein 1 OS=Medicago truncatula OX=3880 GN=11433980 PE=4 SV=1	1								0.0676767	-0.0374576	-0.26785	0.0684605	-0.0628176	-0.181387	-0.127979	-0.240586	-0.0853405	-0.156622	-0.0918808	-0.242845	-0.180979	-0.265689	-0.0347476	-0.269345	-0.408899	-0.556128	7.70943	7.81186	7.77281	7.54303	7.71768	7.83352	7.6851	7.73403	7.40173	7.55305	7.49985	7.55995	7.73403	7.6453	7.61029	7.64097	7.87467	7.9542	7.67101	7.95826	7.91886	7.84172	7.82591	7.64458	7.73403	7.76553	7.5947	8.00338	8.0542	8.16641	1.66376	0.0623076	-1.47667	0.472348	0.433022	0.410488	0.240012	0.547866	-0.229426	14462
KASGGDGDEEDED	[K].KASGGDGDEEDED.[-]	B7FMD4	B7FMD4 [185-197]	B7FMD4 1xPhospho [S187(100)]	40S ribosomal S9-like protein OS=Medicago truncatula OX=3880 GN=11428102 PE=2 SV=1	1								-0.0172892	-0.107996	-0.194841	-3.46564	-3.54677	-3.57769	-3.55023	-3.51824	-3.52555	-3.53036	-3.49702	-3.59621	-3.53568	-3.72345	-3.64782	-3.65897	-3.78285	-3.69608	8.37025	8.2555	8.31334	8.25974	8.52003	8.38198	8.31152	8.37199	8.3097	8.34119	8.19869	8.16892	8.31379	8.18884	8.1298	11.8359	11.8023	11.891	11.81	12.0383	11.9075	11.8419	11.869	11.9059	11.8769	11.9221	11.8167	11.9728	11.9717	11.8259	2.76715	0.062306	-1.47695	0.284713	0.803814	-0.138033	1.43011	0.0843731	-0.768743	3819
DDDVETPKPAAAAK	[K].DDDVETPKPAAAAK.[S]	G7I899	G7I899 [836-849]	G7I899 1xPhospho [T841(100)]	Lamin-B receptor of tudor domain protein OS=Medicago truncatula OX=3880 GN=11442229 PE=4 SV=1	1						+		0.131944	-0.343265	-0.337554	-5.20725	-5.36468	-5.48036	-5.40071	-5.4365	-5.35786	-5.67041	-5.51601	-5.75813	-5.78706	-5.84361	-5.96504	-5.59592	-5.90761	-5.99471	7.3156	7.25361	7.24888	7.12928	7.11061	7.10224	6.77873	6.99774	6.80735	6.97499	6.85798	6.59395	6.93192	6.64386	6.64241	12.5229	12.6183	12.7292	12.53	12.5471	12.4601	12.4491	12.5138	12.5655	12.762	12.7016	12.559	12.5278	12.5515	12.6371	1.33143	0.0623131	-1.47776	0.734286	0.190748	0.701883	2.26527	0.00128354	-1.89728	1006
QSTAGSEHSVERSPLHR	[R].QSTAGSEHSVERSPLHR.[Q]	A0A072TXB9	A0A072TXB9 [132-148]	A0A072TXB9 1xPhospho [S140(98.3)]	Putative RIN4, pathogenic type III effector avirulence factor Avr cleavage OS=Medicago truncatula OX=3880 GN=25500328 PE=4 SV=1	1			+			+		-0.0089339	-0.857799	-0.790433	-4.54518	-3.00097	-3.1726	-3.44191	-3.59362	-2.68545	-4.22874	-3.6171	-4.42685	-4.73177	-5.11239	-3.28511	-4.81391	-3.9273	-4.22378	4.57894	6.22304	6.2817	5.89482	5.42291	6.4446	4.69488	5.50779	4.83289	4.54226	4.24031	5.96116	4.29278	5.18982	5.1375	9.12412	9.224	9.4543	9.33673	9.01653	9.13006	8.92362	9.1249	9.25974	9.27403	9.35271	9.24627	9.10669	9.11712	9.36129	0.89021	0.062359	-1.47796	0.00635553	0.979782	-0.0156543	0.850656	0.00778437	-1.41522	14829
SDSSFSDNSVYLDAQDR	[R].SDSSFSDNSVYLDAQDR.[S]	G7KQK6	G7KQK6 [10-26]	G7KQK6 1xPhospho [S12(94)]	Putative sterol 3-beta-glucosyltransferase OS=Medicago truncatula OX=3880 GN=11413743 PE=4 SV=2	1			+			+		-0.12686	-0.727306	-0.335998	1.09632	1.55157	1.19462	1.14468	1.34624	1.42474	1.60213	1.12152	0.49137	0.782683	0.533584	0.777764	1.14633	0.976167	0.990477	7.58496	7.76686	7.6359	7.50223	8.21043	8.17293	8.43754	7.99435	6.80607	6.97842	6.97154	7.03892	7.80025	7.44377	7.2384	6.48864	6.21529	6.44128	6.35755	6.86419	6.74819	6.83542	6.87283	6.3147	6.19574	6.43796	6.26115	6.65392	6.46761	6.24793	1.34697	0.0615424	-1.48409	0.38582	0.323406	-0.520551	2.92081	6.3358e-05	-3.2125	15703
DELVTETESLSLADGAKSPK	[K].DELVTETESLSLADGAKSPK.[G]	G7IAX7	G7IAX7 [163-182]	G7IAX7 1xPhospho [S180(100)]	Putative Rab-GTPase-TBC domain-containing protein OS=Medicago truncatula OX=3880 GN=11446021 PE=4 SV=2	1								0.0524757	-0.06455	-0.209796	-1.61913	-1.72881	-1.5949	-1.69341	-1.74388	-1.65982	-1.67033	-1.77212	-1.81025	-1.70792	-1.8277	-1.75848	-1.86525	-1.96929	-1.92946	8.45902	8.28633	8.51806	8.32688	8.5812	8.53099	8.54921	8.43379	7.95942	8.15735	8.00282	8.02403	8.32643	8.2075	8.15482	10.0782	10.0151	10.113	10.0203	10.3251	10.1908	10.2195	10.2059	9.76967	9.86527	9.83051	9.78251	10.1917	10.1768	10.0843	2.41742	0.0613032	-1.48504	0.593835	0.4778	0.370385	0.83721	0.251337	-0.465738	1111
SSQSPPAEGEK	[K].SSQSPPAEGEK.[H]	A0A072VEM8	A0A072VEM8 [8-18]	A0A072VEM8 1xPhospho [S]	Uncharacterized protein OS=Medicago truncatula OX=3880 GN=25486003 PE=4 SV=1	1						+		0.0763062	0.222178	-0.265015	-3.36529	-3.5934	-3.58074	-3.58806	-3.47208	-3.72489	-3.66528	-3.57046	-3.42523	-3.38357	-3.32516	-3.41004	-3.97097	-3.84871	-3.7999	5.76553	5.59395	5.59991	5.27798	5.92837	5.60288	5.71149	5.49185	5.70044	6.01346	5.85549	5.63517	5.64962	5.56682	5.86295	9.13083	9.18735	9.18066	8.86604	9.40045	9.32778	9.37678	9.06232	9.12567	9.39703	9.18066	9.04521	9.62059	9.41553	9.66285	1.7112	0.0608162	-1.48753	0.433628	0.414204	0.427536	2.0099	0.00857247	1.39194	8029
GNNLSGNDERDDMDTEK	[K].GNNLSGNDERDDMDTEK.[I]	G7I899	G7I899 [339-355];[382-398]	G7I899 1xPhospho [S343(100)];1xPhospho [S386(100)]	Lamin-B receptor of tudor domain protein OS=Medicago truncatula OX=3880 GN=11442229 PE=4 SV=1	1					+	+		-0.173797	-0.540649	-0.233889	-3.74609	-3.85707	-3.88783	-3.83581	-3.68262	-3.68268	-3.59303	-3.67329	-4.10687	-4.17446	-4.23929	-4.27359	-3.80948	-3.85485	-4.01105	8.77676	8.76122	8.84141	8.69418	8.8645	8.77742	8.85611	8.84046	8.45861	8.58759	8.4623	8.2854	8.71836	8.69662	8.62607	12.5229	12.6183	12.7292	12.53	12.5471	12.4601	12.4491	12.5138	12.5655	12.762	12.7016	12.559	12.5278	12.5515	12.6371	2.02468	0.0608987	-1.48797	2.45254	0.0347441	-1.26464	4.82372	4.24837e-05	-3.787	2907
VGPSNLGSPLK	[R].VGPSNLGSPLK.[V]	G7L1X9	G7L1X9 [110-120]	G7L1X9 1xPhospho [S117(100)]	Calcium-binding EF-hand protein OS=Medicago truncatula OX=3880 GN=MTR_7g116150 PE=4 SV=2	1					+	+		0.270091	0.443513	-0.286601	-2.84928	-2.58162	-2.83488	-2.70159	-2.85638	-2.93608	-3.19814	-3.05713	-2.52759	-2.44434	-2.59366	-2.70808	-3.24425	-3.30083	-3.35052	7.64458	7.84925	7.66178	7.732	7.80219	7.60288	7.37938	7.56758	8.02181	8.2317	8.0917	7.8009	7.25739	7.1416	7.01011	10.4939	10.4309	10.4967	10.4336	10.6586	10.539	10.5775	10.6247	10.5494	10.676	10.6854	10.509	10.5016	10.4424	10.3606	1.58086	0.0601808	-1.49382	1.48867	0.0254919	1.36731	2.50807	0.000387521	2.29753	18362
VESDKENSESSK	[K].VESDKENSESSK.[K]	A0A072UH09	A0A072UH09 [286-297]	A0A072UH09 1xPhospho [S288(100)]	Putative transcription factor WD40-like family OS=Medicago truncatula OX=3880 GN=25491339 PE=4 SV=1	1						+		-0.100466	0.428089	-0.269172	-1.82385	-2.14859	-1.90294	-2.00458	-1.73296	-1.9782	-1.92039	-1.84654	-1.54381	-1.30355	-1.38363	-1.53474	-2.04409	-2.1228	-2.24919	8.06824	7.80284	8.06501	7.83416	8.4508	8.00394	8.18735	8.15937	8.42038	8.83983	8.7445	8.47411	7.83794	7.7039	7.54458	9.89209	9.95143	9.96795	9.83873	10.1838	9.98214	10.1077	10.0059	9.9642	10.1434	10.1281	10.0088	9.88203	9.82671	9.79377	1.69696	0.059965	-1.49461	0.528492	0.310458	-0.534936	2.78329	0.000318222	2.38998	9426
VVEATSSIEDISK	[K].VVEATSSIEDISK.[A]	G7LC97	G7LC97 [135-147]	G7LC97 1xPhospho [S/T]	Uncharacterized protein OS=Medicago truncatula OX=3880 GN=MTR_8g092670 PE=4 SV=2	1								-0.0832493	-0.0434625	-0.259435	-3.02002	-2.99885	-3.14854	-3.08999	-2.92844	-3.06899	-2.94436	-2.98261	-3.13563	-2.9489	-3.11383	-2.89989	-3.31408	-3.08922	-3.3183	6.40939	6.55919	6.50144	6.3906	6.51885	6.42626	6.29094	6.40088	6.32912	6.72247	6.39575	6.52826	6.46761	6.59694	6.38716	9.42941	9.55804	9.64997	9.48059	9.44729	9.49526	9.2353	9.38349	9.46475	9.67136	9.50958	9.42815	9.78169	9.68615	9.70546	1.77789	0.0598324	-1.49599	0.909991	0.282669	-0.568591	0.268473	0.498271	-0.260689	9869
NNSGFSFTELDGITQASPKR	[R].NNSGFSFTELDGITQASPKR.[T]	A0A072VK10	A0A072VK10 [484-503]	A0A072VK10 1xPhospho [S500(100)]	BEL1-related homeotic protein OS=Medicago truncatula OX=3880 GN=25483741 PE=4 SV=1	1						+		-0.0363462	-0.192775	-0.2955	-1.90722	-1.87919	-1.86801	-1.87675	-1.78436	-1.88418	-1.82243	-1.89482	-1.98417	-2.0321	-1.90516	-2.23546	-2.33741	-2.13331	-1.95512	8.0207	8.02514	8.1639	7.98185	8.22448	8.08002	8.03617	8.15381	7.75087	8.02237	8.02735	7.77017	7.91289	7.98641	8.02459	9.92793	9.90433	10.0319	9.8586	10.0088	9.9642	9.8586	10.0486	9.73505	10.0545	9.93251	10.0056	10.2503	10.1197	9.97971	1.53774	0.0597153	-1.49668	0.630644	0.588233	-0.285121	1.37065	0.0246501	-1.10068	14193
NTSLPSTPTTPVTPTTPQSAR	[R].NTSLPSTPTTPVTPTTPQSAR.[K]	G7ISD9	G7ISD9 [42-62]	G7ISD9 3xPhospho [T43(99.4);T54(97.3);T56(85.3)]	Auxin-repressed/dormancy-associated protein OS=Medicago truncatula OX=3880 GN=11445594 PE=4 SV=1	3			+		+	+		0.175908	-0.9267	-0.320656	-1.7809	-1.77697	-1.81124	-1.78912	-1.9543	-2.04159	-1.94655	-1.91941	-3.05431	-2.95874	-2.83945	-2.71616	-2.07925	-2.24946	-2.52966	7.40769	7.47735	7.65392	7.41447	7.46271	7.46025	7.49265	7.4271	7.32193	7.5947	7.44294	7.56148	7.44294	7.44211	7.30561	9.18859	9.25432	9.46516	9.20359	9.41701	9.50184	9.43921	9.34651	10.3762	10.5534	10.2824	10.2776	9.52219	9.69157	9.83526	1.4239	0.0597735	-1.49677	3.15931	0.0248752	1.37924	4.66951	0	-5.20823	14397
HGETNSFIPLFREPSSIEK	[K].HGETNSFIPLFREPSSIEK.[I]	G7JNM9	G7JNM9 [41-59]	G7JNM9 1xPhospho [S/T]	IQ calmodulin-binding motif protein OS=Medicago truncatula OX=3880 GN=11445112 PE=4 SV=1	1								-0.0628158	0.160497	-0.320756	-0.476777	-0.152148	0.0409603	0.209328	-0.188779	-0.178422	0.160101	0.0797272	0.0532832	0.0641303	0.346772	0.0504293	-0.455513	-0.303001	-0.299284	6.54226	6.64097	6.69488	6.75622	6.31107	6.30378	6.54381	6.38716	6.71149	6.7866	6.67948	6.71149	6.49985	6.47573	6.60881	7.01903	6.79312	6.65392	6.54689	6.49985	6.4822	6.3837	6.30743	6.65821	6.72247	6.33271	6.66107	6.95536	6.77873	6.90809	1.4279	0.0593356	-1.4992	0.138064	0.662581	-0.230834	0.672446	0.0917589	0.746192	3229
YNHPANISPVTQYGEELPER	[R].YNHPANISPVTQYGEELPER.[V]	G7KH86	G7KH86 [70-89]	G7KH86 1xPhospho [T80(93)]	Zinc finger CCCH domain protein OS=Medicago truncatula OX=3880 GN=11435155 PE=4 SV=1	1			+		+	+		-0.232049	-0.94507	-0.316338	-1.30239	-1.45274	-1.12746	-1.0877	-1.11698	-1.02256	-0.892059	-1.01048	-2.03242	-2.1567	-1.88667	-1.74657	-1.09829	-1.43718	-1.4451	7.28633	6.9507	7.13134	7.4814	8.24079	8.0917	8.34252	8.06286	5.66107	5.56986	5.65249	5.90448	7.75689	7.2317	6.7866	8.58871	8.40344	8.2588	8.5691	9.35777	9.11426	9.23458	9.07334	7.69349	7.72656	7.53916	7.65105	8.85518	8.66889	8.2317	1.45757	0.0584734	-1.50563	1.2841	0.0442736	-1.18418	4.09457	0	-4.72238	18790
QPIYDEPSPMK	[R].QPIYDEPSPMK.[T]	A0A072V220	A0A072V220 [399-409]	A0A072V220 1xPhospho [S406(100)]	ENTH/VHS/GAT family protein OS=Medicago truncatula OX=3880 GN=25489734 PE=4 SV=1	1						+		0.0751374	-0.152391	-0.213445	-0.987519	-0.895011	-0.964823	-1.00557	-1.10452	-1.01052	-1.05761	-0.980823	-1.33677	-1.20597	-1.07047	-1.14984	-1.26445	-1.29938	-1.19161	9.57061	9.59152	9.60437	9.4733	9.52356	9.55363	9.56224	9.55746	9.31402	9.53761	9.44543	9.37265	9.1955	9.0143	9.0348	10.5581	10.4865	10.5692	10.4789	10.6281	10.5641	10.6199	10.5383	10.6508	10.7436	10.5159	10.5225	10.4599	10.3137	10.2264	2.43205	0.0584406	-1.50669	1.07389	0.297062	0.550987	1.30129	0.0445989	-0.939133	14697
KASSVRNLER	[R].KASSVRNLER.[K]	A0A072U2S3	A0A072U2S3 [735-744]	A0A072U2S3 2xPhospho [S737(100);S738(100)]	BZIP transcription factor bZIP80 OS=Medicago truncatula OX=3880 GN=25498936 PE=4 SV=1	2					+			-0.207789	0.0561962	-0.238193	-0.485836	-0.585859	-0.698008	-0.631393	-0.303792	-0.455966	-0.376437	-0.433745	-0.146221	-0.306103	-0.510112	-0.38272	-0.581384	-0.729763	-0.580888	6.65678	6.74416	6.7761	6.58195	7.27891	7.0917	7.12102	7.08746	6.71425	6.70736	6.21917	6.44128	6.92005	6.64962	6.88509	7.14262	7.33002	7.47411	7.21335	7.58271	7.54767	7.49745	7.52121	6.86047	7.01346	6.72928	6.824	7.50144	7.37938	7.46597	2.03948	0.0582162	-1.50997	2.00036	0.0286449	-1.33167	0.279812	0.431143	0.306583	13069
YTFGVESGSDDEKK	[K].YTFGVESGSDDEKK.[K]	A0A072UIC5	A0A072UIC5 [175-188]	A0A072UIC5 1xPhospho [S183(93.2)]	Calmodulin-binding protein, putative OS=Medicago truncatula OX=3880 GN=25491863 PE=4 SV=1	1					+			-0.25679	-0.165463	-0.291713	-5.72123	-5.58136	-5.35413	-5.46267	-5.10809	-5.36149	-5.22842	-5.39424	-5.58973	-5.48891	-5.16222	-5.51323	-5.46291	-5.55604	-5.67536	5.51412	5.54844	5.848	5.65821	6.42962	6.0268	6.18785	6.00675	5.56072	5.73877	5.97957	5.52356	5.84298	5.59991	5.37156	11.2354	11.1298	11.2021	11.1209	11.5377	11.3883	11.4163	11.401	11.1504	11.2277	11.1418	11.0368	11.3059	11.156	11.0469	1.58634	0.0583038	-1.5102	1.33358	0.0345532	-1.26731	0.697512	0.0842246	-0.769157	10074
TRSSPTGSLDK	[K].TRSSPTGSLDK.[E]	G7K2P2	G7K2P2 [596-606]	G7K2P2 2xPhospho [S599(87);S603(100)]	Kinesin-like calmodulin-binding protein OS=Medicago truncatula OX=3880 GN=MTR_5g025100 PE=3 SV=2	2		+	+		+	+		-0.674639	-2.97591	-0.290987	-4.81011	-4.68066	-4.99141	-4.9099	-4.08949	-4.35775	-4.02018	-4.22611	-6.93954	-8.89754	-6.26558	-6.4945	-4.40142	-4.49567	-4.49602	5.42626	5.49825	5.32193	5.25927	6.52669	6.14975	6.54226	6.27612	2.98185	1	3.63227	3.36457	5.98185	5.79181	5.6865	10.2364	10.1789	10.3133	10.1692	10.6162	10.5075	10.5624	10.5022	9.92139	9.89754	9.89785	9.85907	10.3833	10.2875	10.1825	1.59466	0.057995	-1.51218	3.27568	0.00022335	-3.36538	2.5788	0	-4.22732	9009
DGEQEFTTADPATEVTIKPATK	[R].DGEQEFTTADPATEVTIKPATK.[H]	A0A072UTX7	A0A072UTX7 [481-502]	A0A072UTX7 1xPhospho [T496(100)]	Patellin-like protein OS=Medicago truncatula OX=3880 GN=25491806 PE=4 SV=1	1					+	+		-0.258874	-0.538846	-0.292986	-7.1432	-7.13326	-7.20697	-7.14188	-6.88123	-6.96081	-6.78576	-6.962	-7.45512	-7.36201	-7.66906	-7.25899	-7.0078	-7.23929	-7.32422	7.14568	7.18488	7.32733	7.12309	7.21043	7.12619	7.16591	7.12619	7.03122	7.21237	6.99887	7.22497	7.24222	7.11166	7.20945	14.2889	14.3181	14.5343	14.265	14.0917	14.087	13.9517	14.0882	14.4863	14.5744	14.6679	14.484	14.25	14.3509	14.5337	1.59133	0.057482	-1.51597	2.91584	0.00752529	-1.78424	2.84681	0.000166915	-2.73824	10911
DASPEKLETVSK	[K].DASPEKLETVSK.[F]	A0A072U7V2	A0A072U7V2 [95-106]	A0A072U7V2 1xPhospho [S97(99.8)]	Glucose-6-phosphate 1-dehydrogenase OS=Medicago truncatula OX=3880 GN=25495714 PE=3 SV=1	1					+			-0.304108	0.0618768	-0.238771	-0.715301	-0.900423	-0.86211	-0.868301	-0.535795	-0.645557	-0.454948	-0.493402	-0.544556	-0.372026	-0.348852	-0.616761	-0.84222	-0.73068	-0.74069	8.62388	8.54728	8.61545	8.47533	8.91438	8.77314	8.80832	8.84956	8.88234	9.14032	9.02597	8.69975	8.75154	8.7866	8.83447	9.33918	9.4477	9.47756	9.34363	9.45018	9.4187	9.26327	9.34296	9.42689	9.51235	9.37482	9.31651	9.59376	9.51728	9.57516	2.06323	0.0571046	-1.51981	2.70282	0.00521801	-1.92116	0.342975	0.376127	0.34899	988
HGLGQQAVEAAGPSSSAGTK	[K].HGLGQQAVEAAGPSSSAGTK.[T]	A0A072U6U8	A0A072U6U8 [143-162]	A0A072U6U8 1xPhospho [S157(92.4)]	Plant-specific import receptor subunit TOM20 OS=Medicago truncatula OX=3880 GN=25495759 PE=4 SV=1	1					+	+		0.368583	0.306188	-0.228195	-6.0498	-5.93149	-6.01948	-6.20798	-6.425	-6.41797	-6.52011	-6.32001	-6.30696	-6.02594	-5.91587	-6.20956	-6.62626	-6.67788	-6.64276	5.37851	5.44956	5.3505	5.25927	5.31107	5.20555	5.12928	5.30378	5.2211	5.59694	5.59395	5.25172	4.91169	4.74953	4.71699	11.4283	11.3811	11.37	11.4672	11.7361	11.6235	11.6494	11.6238	11.5281	11.6229	11.5098	11.4613	11.5379	11.4274	11.3597	2.21894	0.0569273	-1.5212	2.70179	0.00268557	2.15942	1.70272	0.00445847	1.55253	3233
NNSPSFR	[R].NNSPSFR.[R]	A0A072VN57	A0A072VN57 [46-52]	A0A072VN57 1xPhospho [S48(99.9)]	Group 1 family glycosyltransferase OS=Medicago truncatula OX=3880 GN=MTR_2g102283 PE=4 SV=1	1			+			+		0.0418042	-0.648367	-0.354286	-1.04296	-0.905206	-0.978048	-1.06364	-1.1163	-0.888107	-1.17245	-0.980206	-1.91966	-1.68166	-1.63982	-1.5094	-1.15986	-1.60699	-1.41381	6.31107	6.42122	6.4822	6.25739	6.74416	6.65105	6.24793	6.57592	5.16993	5.49825	5.42626	5.33985	6.34873	5.87036	5.88264	7.35403	7.32643	7.46025	7.32103	7.86047	7.53916	7.42038	7.55612	7.08958	7.17991	7.06609	6.84925	7.50859	7.47735	7.29646	1.35463	0.05652	-1.5235	0.227969	0.648651	0.240537	3.03366	5.94059e-05	-3.12899	14199
VINGGVSQTK	[K].VINGGVSQTK.[E]	G7I3Y0	G7I3Y0 [189-198]	G7I3Y0 1xPhospho [S195(82.5)]	Putative Zeta toxin domain, P-loop containing nucleoside triphosphate hydrolase OS=Medicago truncatula OX=3880 GN=25485785 PE=4 SV=1	1			+			+		-0.162955	-1.04815	-0.29026	-3.22932	-3.33303	-3.4387	-3.50475	-3.15874	-3.23525	-3.17504	-3.28494	-4.41112	-4.30132	-4.06294	-4.27121	-3.34407	-3.4791	-3.68809	6.69905	6.79831	6.86542	6.50144	6.91767	6.82909	6.732	6.80993	6.12309	6.35403	6.46434	6.24222	6.64674	6.56529	6.3906	9.92837	10.1313	10.3041	10.0062	10.0764	10.0643	9.90704	10.0949	10.5342	10.6554	10.5273	10.5134	9.99081	10.0444	10.0787	1.62413	0.0564031	-1.52401	1.29161	0.0843459	-0.975581	4.96866	0	-5.87903	9530
SAVPFAFSGGEDYSNSPANDPNYGK	[R].SAVPFAFSGGEDYSNSPANDPNYGK.[L]	G7KY56	G7KY56 [628-652]	G7KY56 1xPhospho [S/Y]	LRR receptor-like kinase family protein OS=Medicago truncatula OX=3880 GN=11433630 PE=4 SV=2	1								0.0572032	-0.0780536	-0.280267	0.409963	0.40602	0.498379	0.680265	0.467555	0.611847	0.398549	0.287863	0.674947	0.257849	0.0645576	0.456246	0.21838	0.142019	0.123159	7.14873	7.0542	7.27053	7.30378	7.47654	7.36807	7.36894	7.28448	6.90569	6.9331	6.74685	6.66959	7.33628	7.16993	6.98982	6.73877	6.64818	6.77215	6.62352	7.00899	6.75622	6.97039	6.99661	6.23074	6.67525	6.68229	6.21335	7.1179	7.02791	6.86666	1.68876	0.0563751	-1.52463	0.249861	0.573846	0.295849	0.210552	0.419612	-0.315296	15617
YSTKSPPLNCASPEIR	[R].YSTKSPPLNCASPEIR.[F]	G7J8E1	G7J8E6 [55-70];G7J8E1 [51-66]	G7J8E6 2xPhospho [S59(78.7);S66(100)];G7J8E1 2xPhospho [S55(78.7);S62(100)]	Mechanosensitive ion channel protein OS=Medicago truncatula OX=3880 GN=11442238 PE=3 SV=1	2	Shared					+		-0.0423269	-0.312014	-0.271558	1.16218	1.12223	1.07024	0.755859	1.17564	1.18245	0.964891	0.956836	0.729642	0.880548	0.667339	0.754235	0.832543	0.8191	0.743546	8.21529	8.13904	8.19229	7.80025	8.38802	8.31379	8.1298	8.05907	7.79896	7.98698	7.63081	7.69558	8.02237	8.01681	7.87283	7.05311	7.01681	7.12205	7.04439	7.21237	7.13134	7.16491	7.10224	7.06932	7.10643	6.96347	6.94134	7.18982	7.19771	7.12928	1.75198	0.0563814	-1.52488	0.143649	0.710524	-0.199705	2.16539	0.00205852	-1.75975	19412
KQSSYNPSWPQSYR	[R].KQSSYNPSWPQSYR.[Q]	G7I4Z9	G7I4Z9 [46-59]	G7I4Z9 1xPhospho [S/Y]	Transmembrane amino acid transporter family protein OS=Medicago truncatula OX=3880 GN=MTR_1g094620 PE=4 SV=2	1					+			0.4145	0.19071	-0.311213	1.05197	1.57319	1.63813	1.72099	1.17153	1.23333	0.84645	1.07498	1.41943	1.34193	1.03011	1.29767	0.80275	0.705	0.803328	8.60733	8.81826	8.96636	8.87682	8.66178	8.4822	8.39103	8.4733	8.84737	8.82655	8.52356	8.65785	8.09645	8.00787	8.16088	7.55536	7.24508	7.32823	7.15583	7.49025	7.24888	7.54458	7.39832	7.42794	7.48462	7.49346	7.36019	7.2937	7.30287	7.35755	1.51649	0.0564105	-1.52494	1.26848	0.0158959	1.51666	0.789061	0.0590417	0.867626	13176
EQDVSLGANK	[K].EQDVSLGANK.[F]	Q946J9	A0A072UYZ9 [5-14];Q946J9 [5-14]	A0A072UYZ9 1xPhospho [S9(100)];Q946J9 1xPhospho [S9(100)]	Aquaporin protein PIP1;1 OS=Medicago truncatula OX=3880 GN=PIP1;1 PE=2 SV=1	1	Shared		+		+	+		-0.384582	-0.873148	-0.269952	0.339123	0.168828	0.181105	0.0654669	0.514847	0.458961	0.582078	0.736965	-0.361664	-0.261145	-0.362098	-0.214836	0.345595	0.330702	0.233483	11.046	11.0497	11.1197	10.9391	10.9343	10.9025	10.9097	10.9136	11.275	11.4846	11.1934	11.3717	11.0322	11.0009	11.1608	10.7068	10.8809	10.9385	10.8736	10.4194	10.4436	10.3277	10.1767	11.6366	11.7457	11.5555	11.5866	10.6866	10.6702	10.9273	1.76591	0.0563471	-1.5255	2.46144	0.00265734	-2.10762	4.76907	0	-5.11877	18932
ISTEDELAGMDLTR	[R].ISTEDELAGMDLTR.[H]	G7I6P4	G7I6P4 [453-466]	G7I6P4 1xPhospho [T465(100)]	Ammonium transporter OS=Medicago truncatula OX=3880 GN=11425490 PE=3 SV=1	1			+		+	+		-0.220933	1.32748	-0.29505	0.959081	0.91348	1.13397	0.970543	1.28523	1.13119	1.28022	1.16416	2.67635	2.5025	2.558	2.43389	1.10722	0.785444	0.867787	8.55229	8.45574	8.64097	8.38586	8.54921	8.43588	8.47005	8.44956	8.87406	8.95041	8.78103	8.86016	8.50383	8.38759	8.36763	7.5932	7.54226	7.507	7.41532	7.26397	7.30469	7.18982	7.2854	6.19771	6.44791	6.22304	6.42626	7.39661	7.60214	7.49985	1.60088	0.056211	-1.52605	1.91498	0.0260443	-1.3609	6.05663	0	8.05638	12999
SGFNTPASSAR	[R].SGFNTPASSAR.[N]	G7IAG4	G7IAG4 [70-80]	G7IAG4 2xPhospho [S70(100);T/S]	Alkaline/neutral invertase OS=Medicago truncatula OX=3880 GN=11408526 PE=3 SV=1	2			+		+	+		-0.490795	-1.55625	-0.382467	-5.78164	-6.00033	-6.15704	-5.99203	-5.58391	-5.47438	-5.38234	-5.52724	-7.41357	-7.24259	-6.64272	-6.89397	-5.64334	-5.7752	-6.20476	6.40599	6.07895	6.03562	6.1819	7.10434	7.06393	7.3637	7.07361	4.46597	4.70044	5.25172	4.97728	6.7252	6.42291	5.78921	12.1876	12.0793	12.1927	12.1739	12.6883	12.5383	12.746	12.6008	11.8795	11.943	11.8944	11.8713	12.3685	12.1981	11.994	1.28472	0.0561945	-1.52623	2.84693	0.00082392	-2.60853	3.90271	0	-5.59189	15906
QSLPSPTNSK	[R].QSLPSPTNSK.[I]	G7JQW4	G7JQW4 [531-540]	G7JQW4 1xPhospho [S539(92.1)]	IQ calmodulin-binding motif protein OS=Medicago truncatula OX=3880 GN=11446575 PE=4 SV=2	1								-0.00615585	-0.0535752	-0.319036	-4.58917	-4.66768	-4.67409	-4.56112	-4.60444	-4.45123	-4.81803	-4.59374	-4.65232	-4.6255	-4.59825	-4.80567	-4.78762	-5.0113	-5.00877	7.14057	7.12722	7.17493	7.18388	7.26866	7.37504	7.01569	7.25644	7.02126	7.1918	7.01903	6.82273	6.96694	6.70183	6.67243	11.7297	11.7949	11.849	11.745	11.8731	11.8263	11.8337	11.8502	11.6736	11.8173	11.6173	11.6284	11.7546	11.7131	11.6812	1.48672	0.0560041	-1.52752	0.0260952	0.955977	-0.0340647	0.245646	0.463714	-0.2839	14771
SNGIDVAEFTPPR	[R].SNGIDVAEFTPPR.[R]	B7FI39	B7FI39 [141-153]	B7FI39 1xPhospho [S141(100)]	12-oxophytodienoate reductase-like protein OS=Medicago truncatula OX=3880 GN=11444739 PE=2 SV=1	1						+		-0.174301	-0.219924	-0.246109	-3.56899	-3.69837	-3.59375	-3.78751	-3.52418	-3.60908	-3.44357	-3.37458	-3.6587	-3.72324	-3.73955	-3.70962	-3.70723	-3.74325	-3.75141	7.97785	7.8125	7.97842	7.67172	7.92005	7.83542	7.98185	8.01569	7.98925	7.93546	7.84612	7.808	7.98071	7.93487	7.926	11.5468	11.5109	11.5722	11.4592	11.4442	11.4445	11.4254	11.3903	11.648	11.6587	11.5857	11.5176	11.6879	11.6781	11.6774	2.00058	0.0558442	-1.52847	1.2975	0.0737781	-1.01688	2.19846	0.00713951	-1.43186	16399
FGSDSAICDSPGRQTNLNSK	[R].FGSDSAICDSPGRQTNLNSK.[R]	A0A072VPV0	A0A072VPV0 [639-658]	A0A072VPV0 1xPhospho [S648(100)]	Vps51/Vps67 protein OS=Medicago truncatula OX=3880 GN=MTR_1g492710 PE=3 SV=1	1								-0.00511038	-0.133879	-0.290013	-3.43484	-3.41661	-3.59739	-3.68696	-3.43062	-3.49204	-3.70883	-3.48387	-3.61726	-3.49186	-3.81192	-3.72984	-3.78432	-3.73227	-3.93997	8.36545	8.26115	8.14109	7.99774	8.61029	8.41785	8.16692	8.4187	8.02791	8.19722	7.84486	7.88813	8.0677	8.0677	7.68299	11.8003	11.6778	11.7385	11.6847	12.0409	11.9099	11.8757	11.9026	11.6452	11.6891	11.6568	11.618	11.852	11.8	11.623	1.63802	0.0556773	-1.52977	0.0193632	0.964997	-0.0269462	0.700254	0.110982	-0.694226	11759
GRHMATSLPVNVPDWSK	[R].GRHMATSLPVNVPDWSK.[I]	A0A072V4X8	A0A072V4X8 [133-149]	A0A072V4X8 1xPhospho [S139(92.2)]	Putative senescence regulator S40 OS=Medicago truncatula OX=3880 GN=25486147 PE=4 SV=1	1						+		0.0097934	-0.532503	-0.303638	-3.6672	-3.41285	-3.27185	-3.33297	-3.53454	-3.38444	-3.3698	-3.43526	-3.96871	-4.09457	-3.92779	-3.86297	-3.94286	-3.61286	-3.64823	6.07039	6.32912	6.60881	6.40259	6.47249	6.5744	6.62059	6.53916	5.32912	5.25172	5.32912	5.38543	5.94953	6.22304	6.17991	9.73759	9.74197	9.88066	9.73556	10.007	9.95884	9.99039	9.97441	9.29783	9.34629	9.25692	9.2484	9.89239	9.83589	9.82814	1.57034	0.0552889	-1.5336	0.0357888	0.932827	0.050333	3.88717	6.73779e-05	-3.29926	12301
GGLVPLSPSQTPR	[R].GGLVPLSPSQTPR.[S]	G7IU89	G7IU89 [8-20]	G7IU89 1xPhospho [S14(100)]	p-loop nucleoside triphosphate hydrolase superfamily protein OS=Medicago truncatula OX=3880 GN=MTR_2g096010 PE=3 SV=2	1								-0.120073	-0.107628	-0.266741	-5.09533	-4.96333	-4.91261	-5.10571	-4.73123	-4.99933	-4.89601	-4.97011	-5.01006	-4.95548	-5.19073	-4.87093	-5.13337	-5.21182	-5.15255	6.77742	6.71699	6.88631	6.67101	7.73877	7.27705	7.61912	7.46597	6.09381	6.25361	6.03562	6.29278	6.97728	6.7211	6.64097	11.8728	11.6803	11.7989	11.7767	12.47	12.2764	12.5151	12.4361	11.1039	11.2091	11.2264	11.1637	12.1106	11.9329	11.7935	1.81609	0.055163	-1.53517	0.770446	0.204645	-0.678599	0.554225	0.17714	-0.565071	12064
SGTPDAQFVPR	[R].SGTPDAQFVPR.[V]	G7KGS7	G7KGS7 [270-280]	G7KGS7 1xPhospho [T272(100)]	Pumilio-family RNA-binding repeatprotein OS=Medicago truncatula OX=3880 GN=11427522 PE=4 SV=2	1					+	+		-0.201808	-0.200149	-0.229627	-1.49404	-1.63462	-1.56575	-1.70689	-1.35972	-1.4435	-1.35065	-1.44021	-1.4049	-1.4831	-1.89806	-1.6086	-1.60914	-1.5574	-1.71789	8.14873	7.99492	8.16591	7.94953	8.51373	8.34163	8.48824	8.37678	8.42164	8.48945	8.08108	8.26068	8.08852	8.10224	7.87344	9.64277	9.62954	9.73166	9.65642	9.87344	9.78513	9.83889	9.81698	9.82655	9.97255	9.97914	9.86929	9.69766	9.65964	9.59134	2.2499	0.055128	-1.53626	2.0842	0.0289333	-1.32675	0.914468	0.0431964	-0.948007	16030
KDEGSRTFTMR	[K].KDEGSRTFTMR.[E]	A0A072VLP9	A0A072VLP9 [93-103]	A0A072VLP9 1xPhospho [S97(99.8)]	Hop-interacting protein THI002 OS=Medicago truncatula OX=3880 GN=25484565 PE=4 SV=1	1						+		-0.00453913	0.325091	-0.22112	-2.41533	-2.23653	-2.47041	-2.34945	-2.36187	-2.32112	-2.38575	-2.38482	-2.11199	-2.22948	-1.81289	-1.99883	-2.50151	-2.58614	-2.66588	7.73809	7.85425	7.75154	7.78921	7.98641	7.95652	7.87529	7.87774	7.82273	7.76487	8.00169	7.7502	7.73809	7.51491	7.42543	10.1534	10.0908	10.2219	10.1387	10.3483	10.2776	10.261	10.2626	9.93472	9.99435	9.81458	9.74903	10.2396	10.1011	10.0913	2.41504	0.0543425	-1.5403	0.0296792	0.961507	-0.0297602	1.95169	0.0024191	1.71144	3826
NFSPTPK	[K].NFSPTPK.[R]	A0A072V3I1	A0A072V3I1 [230-236]	A0A072V3I1 1xPhospho [S232(100)]	ARID/bright DNA-binding domain protein OS=Medicago truncatula OX=3880 GN=11420431 PE=4 SV=1	1					+	+		0.345367	-0.422497	-0.317839	-2.82045	-2.47189	-2.83274	-2.78613	-3.03958	-2.99607	-3.15287	-3.10414	-3.64714	-3.08775	-3.62712	-3.62065	-3.16113	-3.46615	-3.54574	5.23266	5.19771	5.04439	4.96809	5.1127	5.00899	4.96347	5.10434	4.27053	4.90207	4.47249	4.27053	5.04002	4.66107	4.54226	8.05311	7.66959	7.87713	7.75422	8.15228	8.00506	8.11634	8.20848	7.91767	7.98982	8.09961	7.89118	8.20114	8.12722	8.08799	1.51676	0.0543335	-1.54082	2.01164	0.00731915	1.79328	1.62453	0.00209927	-1.7573	5013
SRTTSEDEDEK	[K].SRTTSEDEDEK.[D]	G7IXL4	G7IXL4 [746-756]	G7IXL4 1xPhospho [T748(89.6)]	Heat shock 70 kDa protein OS=Medicago truncatula OX=3880 GN=11425087 PE=4 SV=1	1					+			-0.568583	-0.178363	-0.318507	-4.19101	-4.09325	-4.23754	-4.28659	-3.57377	-3.62568	-3.58768	-3.74692	-4.07969	-4.0724	-3.88633	-3.20909	-3.7237	-4.06898	-4.06338	5.94251	6.04221	5.99548	5.8125	6.78136	6.62059	6.72656	6.52513	5.83036	6	6.16189	6.74147	6.54998	6.09592	6.07682	10.1335	10.1355	10.233	10.0991	10.3551	10.2463	10.3142	10.272	9.91004	10.0724	10.0482	9.95056	10.2737	10.1649	10.1402	1.52001	0.0537046	-1.54412	4.232	0.000335878	-3.62207	0.369171	0.170005	-0.576145	7797
ILTPTAEQPVAETPVLNSDNK	[R].ILTPTAEQPVAETPVLNSDNK.[S]	G7J9W2	G7J9W2 [1331-1351]	G7J9W2 1xPhospho [T1343(100)]	CHD3-type chromatin-remodeling factor pickle protein OS=Medicago truncatula OX=3880 GN=11436035 PE=4 SV=2	1								-0.102563	-0.0707685	-0.261698	-3.41795	-3.54097	-3.61399	-3.51844	-3.43872	-3.37197	-3.42781	-3.44261	-3.46544	-3.46022	-3.5167	-3.52182	-3.54718	-3.6756	-3.82314	7.80864	7.72792	7.7879	7.69697	7.99492	7.93546	7.97499	7.95768	7.63154	7.75422	7.64241	7.57818	7.79312	7.68299	7.46923	11.2266	11.2689	11.4019	11.2154	11.4336	11.3074	11.4028	11.4003	11.097	11.2144	11.1591	11.1	11.3403	11.3586	11.2924	1.88394	0.0537119	-1.5442	1.24276	0.184368	-0.713864	1.6502	0.171142	-0.574573	12880
QDSDSSNRNSR	[R].QDSDSSNRNSR.[L]	G7K988	G7K988 [56-66]	G7K988 1xPhospho [S]	Putative RNA-binding motif protein OS=Medicago truncatula OX=3880 GN=11427477 PE=2 SV=1	1						+		0.098495	0.344565	-0.270643	-3.2234	-3.36138	-3.4201	-3.17429	-3.53218	-3.42172	-3.33144	-3.28781	-2.94464	-2.96137	-3.12932	-3.15955	-3.73277	-3.68545	-3.57357	6.4446	6.24982	6.27426	6.45943	6.07682	6.08746	6.26866	6.20163	6.8189	6.98641	6.63372	6.56377	5.89239	5.91409	6.01346	9.668	9.61121	9.69436	9.63372	9.60899	9.50918	9.6001	9.48945	9.76354	9.94778	9.76305	9.72332	9.62516	9.59954	9.58703	1.80892	0.0537283	-1.54514	0.587219	0.297425	0.550396	2.35862	0.00111456	1.93994	14505
YQSEEEAALGR	[K].YQSEEEAALGR.[G]	G7JE11	G7JE11 [1366-1376]	G7JE11 1xPhospho [S1368(100)]	Chromatin remodeling complex subunit OS=Medicago truncatula OX=3880 GN=11415434 PE=4 SV=2	1			+		+	+		-0.21474	-0.902717	-0.295715	-1.76	-1.72896	-1.82535	-1.83174	-1.53087	-1.60511	-1.47298	-1.67813	-2.41909	-2.56595	-2.43299	-2.47993	-1.94035	-1.69009	-1.97203	7.29094	7.36194	7.38629	7.18785	7.53683	7.37417	7.46189	7.36982	7.08215	7.12928	7.29186	7.10014	7.12412	7.3345	7.14873	9.05094	9.09091	9.21165	9.01959	9.0677	8.97928	8.93487	9.04794	9.50124	9.69523	9.72485	9.58007	9.06447	9.02459	9.12076	1.63748	0.0537856	-1.54523	2.24344	0.0217695	-1.42049	5.46116	0	-5.8031	10052
SITEQDSASLSKSDQPATK	[K].SITEQDSASLSKSDQPATK.[I]	G7J3D6	G7J3D6 [381-399]	G7J3D6 1xPhospho [S393(98.5)]	DEK domain chromatin associated protein OS=Medicago truncatula OX=3880 GN=11435067 PE=4 SV=1	1					+	+		-0.250885	-0.205428	-0.246668	-3.88823	-3.99733	-4.00156	-3.99085	-3.7186	-3.74762	-3.61171	-3.7965	-3.94162	-3.79829	-3.93108	-4.02516	-3.88687	-3.96676	-4.0422	7.72928	7.75489	7.8857	7.74551	8.03177	7.89118	8.04494	7.94778	7.59395	7.92481	7.83731	7.56758	7.82909	7.78725	7.78725	11.6175	11.7522	11.8873	11.7364	11.7504	11.6388	11.6566	11.7443	11.5356	11.7231	11.7684	11.5927	11.716	11.754	11.8294	2.04663	0.0536197	-1.54596	2.72495	0.00951979	-1.69965	1.81979	0.012913	-1.27551	7150
EAESSKPR	[R].EAESSKPR.[A]	G7J995	G7J995 [40-47]	G7J995 1xPhospho [S43(92.1)]	Axoneme-associated protein mst101, putative OS=Medicago truncatula OX=3880 GN=MTR_3g118350 PE=4 SV=1	1					+	+		-0.394015	-0.556721	-0.383753	-3.51291	-4.01284	-3.33875	-3.38948	-3.25786	-3.18187	-3.1515	-3.08668	-3.83473	-3.60184	-3.74449	-3.72374	-3.45564	-3.32102	-3.88304	6.40088	6.37851	6.52513	6.48704	6.54998	6.56834	6.54998	6.61618	6.18388	6.55766	6.30195	6.24031	6.3147	6.30561	6.20163	9.91379	10.3914	9.86388	9.87652	9.80784	9.7502	9.70148	9.70287	10.0186	10.1595	10.0464	9.96405	9.77033	9.62662	10.0847	1.31418	0.053324	-1.54833	1.32658	0.0154262	-1.52589	4.06595	7.68246e-05	-3.48665	11215
SAVIHSPEK	[K].SAVIHSPEK.[Y]	G7KES5	G7KES5 [406-414]	G7KES5 1xPhospho [S411(100)]	FAM63A-like protein, putative OS=Medicago truncatula OX=3880 GN=11437518 PE=4 SV=1	1			+			+		-0.187939	-0.641377	-0.276999	-2.04823	-1.72739	-2.08639	-1.95569	-1.84018	-1.79558	-1.5933	-1.83687	-2.48051	-2.47783	-2.47668	-2.19643	-2.07554	-1.95564	-2.09927	8.19672	8.57856	8.27193	8.27193	8.52865	8.48623	8.6532	8.40939	7.91588	8.09117	8.05528	8.1533	8.17393	8.17891	8.16892	10.245	10.3059	10.3583	10.2276	10.3688	10.2818	10.2465	10.2463	10.3964	10.569	10.532	10.3497	10.2495	10.1346	10.2682	1.77158	0.0529887	-1.55012	0.966383	0.0933999	-0.941681	3.37201	6.96056e-05	-3.34625	6592
AHDGVASSPSAR	[R].AHDGVASSPSAR.[G]	A0A072V4X8	A0A072V4X8 [121-132]	A0A072V4X8 1xPhospho [S]	Putative senescence regulator S40 OS=Medicago truncatula OX=3880 GN=25486147 PE=4 SV=1	1			+			+		0.0386796	-1.08611	-0.274922	-0.295886	0.00806427	-0.0572882	-0.0882769	-0.114182	-0.0386381	-0.261447	-0.173839	-1.12691	-1.33674	-1.30796	-1.16094	-0.296202	-0.505424	-0.464221	9.4417	9.75004	9.82337	9.64728	9.89285	9.9202	9.72894	9.80058	8.17093	8.00955	7.94895	8.08746	9.59619	9.33047	9.36392	9.73759	9.74197	9.88066	9.73556	10.007	9.95884	9.99039	9.97441	9.29783	9.34629	9.25692	9.2484	9.89239	9.83589	9.82814	1.7887	0.0528989	-1.55068	0.187658	0.687792	0.21392	5.32901	0	-6.37401	10343
DNKSNNDYEEAGLK	[K].DNKSNNDYEEAGLK.[N]	A0A072U424	A0A072U424 [304-317]	A0A072U424 1xPhospho [S307(100)]	Putative transcription factor C3H family OS=Medicago truncatula OX=3880 GN=25499390 PE=4 SV=1	1					+			-0.217977	-0.10352	-0.248264	-2.12421	-2.14058	-1.9162	-2.04816	-1.76734	-1.98133	-1.77128	-1.83729	-1.86011	-1.91435	-1.93889	-2.05797	-2.07695	-2.07747	-2.1083	8.02846	8.03122	8.30925	8.02237	8.604	8.31651	8.45368	8.40386	8.05637	8.20212	8.13391	7.96578	8.04056	8.04056	7.92719	10.1527	10.1718	10.2254	10.0705	10.3713	10.2978	10.225	10.2411	9.91648	10.1165	10.0728	10.0238	10.1175	10.118	10.0355	2.05157	0.0525032	-1.55385	1.6463	0.0342425	-1.27084	0.787617	0.141403	-0.626894	1312
VTSFGLSCCK	[R].VTSFGLSCCK.[F]	A2Q545	A2Q545 [64-73]	A2Q545 1xPhospho [S66(99.2)]	DUF4408 domain protein OS=Medicago truncatula OX=3880 GN=MTR_2g039320 PE=4 SV=1	1								-0.0968578	-0.140422	-0.463404	1.49048	1.39063	1.3229	1.06252	1.70871	1.50485	1.23915	1.20126	1.21677	1.22529	1.27326	1.37696	1.12962	1.10235	0.618293	7.76288	7.81186	7.80671	7.6125	7.82972	7.67878	7.57365	7.58496	8.22352	8.30424	7.97785	8.02514	7.89118	8.00562	7.81698	6.2724	6.42122	6.48382	6.54998	6.12102	6.17393	6.3345	6.3837	7.00675	7.07895	6.7046	6.64818	6.76155	6.90328	7.19869	1.17743	0.0524432	-1.55442	0.264998	0.458579	-0.386895	0.517365	0.142455	-0.624391	18604
GTSLSSPGSTPIQGGSGPVSLSTTPSR	[K].GTSLSSPGSTPIQGGSGPVSLSTTPSR.[G]	A0A072UBH0	A0A072UBH0 [225-251]	A0A072UBH0 1xPhospho [S230(78.5)]	Linker histone H1 and h5 family protein OS=Medicago truncatula OX=3880 GN=25496745 PE=4 SV=1	1			+		+	+		-0.278505	-0.632264	-0.246102	-3.96988	-3.97875	-4.11386	-4.01319	-3.78026	-3.74155	-3.75963	-3.68021	-4.33254	-4.36662	-4.42529	-4.36627	-3.90689	-3.94285	-4.10981	7.89542	8.00056	7.94778	7.91229	7.76885	7.84987	7.72383	7.7662	7.98071	8.0954	7.89421	7.89905	7.80929	7.6453	7.65535	11.8653	11.9793	12.0616	11.9255	11.5491	11.5914	11.4835	11.4464	12.3133	12.462	12.3195	12.2653	11.7162	11.5882	11.7652	2.08312	0.0523337	-1.55567	3.39502	0.00413757	-1.99761	6.22268	0	-4.90412	3121
SREFEDSYEQK	[K].SREFEDSYEQK.[K]	G7K2U7	G7K2U7 [205-215]	G7K2U7 1xPhospho [S205(100)]	C-4 methylsterol oxidase OS=Medicago truncatula OX=3880 GN=11407532 PE=3 SV=1	1						+		-0.0781485	0.241928	-0.376397	4.7316	4.50713	4.17644	4.5122	4.60946	4.31058	4.48524	4.8347	4.80712	4.83502	4.61268	4.95286	4.30776	4.0781	4.16493	10.1511	10.0213	10.0269	10.0008	10.2359	10.0027	10.0429	10.1746	9.25338	9.4731	9.23912	9.33829	10.1608	9.89573	9.70719	5.41954	5.51412	5.8505	5.48864	5.62644	5.69209	5.55766	5.33985	4.44626	4.63807	4.62644	4.38543	5.853	5.81762	5.54226	1.34399	0.0523014	-1.55598	0.193624	0.565726	-0.30187	0.943333	0.0299044	1.04804	7757
AEALAALNSAFSSSSGTK	[R].AEALAALNSAFSSSSGTK.[A]	G7KTI5	G7KTI5 [799-816]		Putative villin headpiece, villin/Gelsolin, ADF-H/Gelsolin-like domain-containing protein OS=Medicago truncatula OX=3880 GN=11425184 PE=4 SV=2	1					+	+		-0.294474	-0.360095	-0.276112	-6.31466	-6.4756	-6.57158	-6.59723	-6.19129	-6.21365	-6.09336	-6.28287	-6.58991	-6.53882	-6.48	-6.61282	-6.32998	-6.58036	-6.50387	6.3147	6.1375	6.15785	6.06824	6.52042	6.43962	6.49825	6.35403	6.07895	6.18587	6.19377	5.97728	6.36457	6.08108	6.17792	12.6294	12.6131	12.7294	12.6655	12.7117	12.6533	12.5916	12.6369	12.6689	12.7247	12.6738	12.5901	12.6946	12.6614	12.6818	1.79366	0.0522713	-1.55652	2.11072	0.010032	-1.68262	3.48634	0.000276969	-2.41609	10231
TTSFGGAGSHSGPIHPNSAAR	[R].TTSFGGAGSHSGPIHPNSAAR.[A]	A0A072UFR5	A0A072UFR5 [74-94]	A0A072UFR5 2xPhospho [T75(97);S76(97.1)]	Ubiquitin-specific protease family C19 protein OS=Medicago truncatula OX=3880 GN=25491226 PE=4 SV=1	2						+		-0.00532305	-0.303036	-0.308212	-4.51793	-4.25216	-4.24262	-4.43303	-4.51992	-4.23933	-4.31091	-4.35429	-4.8266	-4.79514	-4.53933	-4.47551	-4.62201	-4.82013	-4.55082	5.88509	6.12515	6.27426	5.91648	6.10643	6.25172	6.20163	6.17592	5.57289	5.83794	6.00225	5.88753	5.84549	5.69488	6.01123	10.403	10.3773	10.5169	10.3495	10.6263	10.4911	10.5125	10.5302	10.3995	10.6331	10.5416	10.363	10.4675	10.515	10.5621	1.60115	0.0518578	-1.56065	0.0200034	0.963946	-0.027949	1.52622	0.00645895	-1.46465	18129
SGSIGDSSNGAQR	[K].SGSIGDSSNGAQR.[T]	A0A072VFJ4	A0A072VFJ4 [1241-1253]	A0A072VFJ4 1xPhospho [S1243(97.3)]	Mediator of RNA polymerase II transcription subunit 23 OS=Medicago truncatula OX=3880 GN=25482512 PE=4 SV=1	1			+			+		0.0673608	0.68855	-0.272278	-2.88558	-2.6794	-2.55096	-2.4954	-2.59832	-2.74033	-2.74485	-2.79728	-2.1563	-1.89268	-1.92151	-2.15608	-3.04958	-3.06507	-2.86278	7.39832	7.57516	7.52826	7.46923	7.36545	7.30652	7.17193	7.32283	7.74953	7.94369	7.81506	7.82591	7.35226	7.30104	7.44294	10.2839	10.2546	10.0792	9.96463	9.96376	10.0469	9.91677	10.1201	9.90584	9.83637	9.73657	9.982	10.4018	10.3661	10.3057	1.84064	0.0514076	-1.56323	0.291174	0.512035	0.342723	3.75592	4.11067e-05	3.74613	7009
TGPDSPNNSNRGESSPR	[K].TGPDSPNNSNRGESSPR.[F]	A0A072U9B0	A0A072U9B0 [191-207]	A0A072U9B0 2xPhospho [S195(97.8);S205(97.8)]	PPPDE thiol peptidase family protein, putative OS=Medicago truncatula OX=3880 GN=MTR_6g048290 PE=4 SV=1	2								0.132221	0.0965053	-0.38972	-3.98767	-3.95744	-4.12157	-4.3566	-4.3034	-4.15166	-4.37454	-4.12258	-4.23282	-3.99833	-4.23172	-4.10329	-4.35224	-4.6369	-4.89414	5.6837	5.76553	5.65535	5.34696	5.71425	5.84298	5.49506	5.76022	5.30012	5.59991	5.2891	5.32193	5.47573	5.0917	4.74953	9.67136	9.72298	9.77693	9.70356	10.0176	9.99464	9.86959	9.8828	9.53294	9.59824	9.52081	9.42522	9.82798	9.7286	9.64368	1.3234	0.0514468	-1.56427	0.566925	0.235027	0.632357	0.54109	0.202369	0.528126	8730
QLASPTPPKSPFASLSSLQK	[K].QLASPTPPKSPFASLSSLQK.[H]	G7KPC8	G7KPC8 [278-297]	G7KPC8 2xPhospho [S281(100);T283(90)]	Centromere C-like protein OS=Medicago truncatula OX=3880 GN=11415045 PE=4 SV=2	2					+	+		-0.308029	-0.401834	-0.399051	1.25025	1.01204	0.793957	0.824202	1.09833	1.59696	1.27506	1.1422	0.735904	0.990922	0.966317	0.81208	1.05435	0.73298	0.84994	6.8679	6.75889	6.88142	6.53294	6.90569	6.91528	6.72792	6.79181	6.50144	6.79312	6.66676	6.39403	6.75756	6.59096	6.70044	5.61765	5.74685	6.08746	5.70874	5.80735	5.31832	5.45286	5.64962	5.76553	5.80219	5.70044	5.58195	5.70321	5.85798	5.8505	1.30491	0.051147	-1.56617	1.03341	0.040376	-1.21216	1.69301	0.00205931	-1.76008	5613
VASPRPPSPKPPSPR	[R].VASPRPPSPKPPSPR.[D]	G7JNM9	G7JNM9 [92-106]	G7JNM9 3xPhospho [S94(100);S99(100);S104(100)]	IQ calmodulin-binding motif protein OS=Medicago truncatula OX=3880 GN=11445112 PE=4 SV=1	3								-0.064797	-0.0569528	-0.277323	2.10302	2.30912	2.55748	2.49367	2.3267	2.44261	2.37185	2.58132	2.2229	2.33037	2.62003	2.32136	2.06784	2.16084	2.2312	9.12205	9.10224	9.2114	9.04056	8.82655	8.92481	8.75556	8.88874	8.88111	9.05284	8.95274	8.98242	9.0232	8.93958	9.1393	7.01903	6.79312	6.65392	6.54689	6.49985	6.4822	6.3837	6.30743	6.65821	6.72247	6.33271	6.66107	6.95536	6.77873	6.90809	1.81384	0.050892	-1.56872	0.223481	0.568934	-0.299492	0.223863	0.466646	-0.281777	18247
TASWSGSFNDSFSPPK	[R].TASWSGSFNDSFSPPK.[M]	G7JW34	G7JW34 [1496-1511];[3028-3043]	G7JW34 1xPhospho [S1508(100)];1xPhospho [S3040(100)]	Protein transport protein sec16 OS=Medicago truncatula OX=3880 GN=MTR_5g012620 PE=3 SV=2	1						+	+	0.00422907	-0.156774	-0.246273	-2.58427	-2.72358	-2.80875	-2.63848	-2.75378	-2.68407	-2.69377	-2.64037	-2.86329	-2.79514	-2.80373	-2.93694	-2.86153	-3.05237	-2.90392	7.93487	7.75489	7.79377	7.81314	7.97499	7.95942	8.01402	8.11426	7.43546	7.59395	7.6388	7.43962	7.83352	7.53372	7.6014	10.5191	10.4785	10.6025	10.4516	10.7288	10.6435	10.7078	10.7546	10.2987	10.3891	10.4425	10.3766	10.6951	10.5861	10.5053	2.161	0.0488896	-1.58133	0.0265792	0.964661	0.0273786	2.09588	0.0233595	-1.11792	17542
SVGSRPLFQGFDWQALSQQGDPK	[K].SVGSRPLFQGFDWQALSQQGDPK.[Q]	G7JTL7	G7JTL7 [636-658]	G7JTL7 1xPhospho [S639(98.9)]	Oberon-like protein OS=Medicago truncatula OX=3880 GN=11445049 PE=4 SV=2	1							+	0.0627297	-0.0987407	-0.263335	-3.27193	-3.50337	-3.56023	-3.31067	-3.51007	-3.48098	-3.43366	-3.47241	-3.655	-3.59689	-3.46112	-3.57907	-3.58565	-3.81595	-3.81125	6.58045	6.52826	6.51885	6.55305	6.55305	6.50144	6.51412	6.56377	6.1639	6.44791	6.54535	6.31832	6.45779	6.27984	6.25927	9.85237	10.0316	10.0791	9.86372	10.0631	9.98242	9.94778	10.0362	9.8189	10.0448	10.0065	9.89739	10.0434	10.0958	10.0705	1.97505	0.0485124	-1.58387	0.376179	0.486279	0.363511	1.19238	0.113741	-0.687527	8380
TSTIASEQDAGPNINSLR	[K].TSTIASEQDAGPNINSLR.[R]	A4UN77	A4UN77 [85-102]	A4UN77 1xPhospho [S86(66.1)]	Peroxidase OS=Medicago truncatula OX=3880 GN=PRX2 PE=2 SV=1	1			+		+	+	+	-0.401459	-0.679949	-0.27133	-6.41544	-6.48745	-6.56472	-6.48244	-6.00854	-6.22917	-5.99905	-6.10746	-6.75046	-6.72494	-6.81159	-6.77703	-6.31051	-6.33238	-6.42926	7.77545	7.49346	7.62425	7.38629	7.61102	7.37764	7.38024	7.48704	7.60659	7.69975	7.63154	7.5691	7.52435	7.55995	7.4271	14.1909	13.9809	14.189	13.8687	13.6196	13.6068	13.3793	13.5945	14.357	14.4247	14.4431	14.3461	13.8349	13.8923	13.8564	1.92211	0.0474705	-1.59213	3.20181	0.000982167	-2.48259	4.68854	0	-4.33784	9157
DTAPVGTLSYIDPEYQR	[K].DTAPVGTLSYIDPEYQR.[S]	A0A072USQ3	A0A072USQ3 [605-621];G7IVL9 [604-620]	A0A072USQ3 1xPhospho [T606(100)];G7IVL9 1xPhospho [T605(100)]	U-box kinase family protein OS=Medicago truncatula OX=3880 GN=11422389 PE=4 SV=1	1	Shared				+		+	-0.222321	-0.0185894	-0.251874	-2.27708	-2.55344	-2.51277	-2.2175	-2.08993	-2.24479	-2.1651	-2.17169	-2.29067	-2.2968	-2.09105	-2.06734	-2.36755	-2.36652	-2.52518	6.9331	6.70183	6.8802	6.85798	7.10434	6.91886	6.94369	6.99095	6.6279	6.6879	6.76288	6.7866	6.96	6.94953	6.81378	9.21018	9.25526	9.39296	9.07548	9.19426	9.16365	9.10879	9.16264	8.91856	8.9847	8.85393	8.85393	9.32755	9.31606	9.33896	2.13474	0.0471854	-1.59564	1.32153	0.0456904	-1.17268	0.0976173	0.771998	-0.109526	18913
APTQAQVVDDQQESSPKK	[K].APTQAQVVDDQQESSPKK.[E]	G7KHG5	G7KHG5 [132-149]	G7KHG5 1xPhospho [T/S]	Hsp20/alpha crystallin family protein OS=Medicago truncatula OX=3880 GN=11420904 PE=3 SV=2	1						+	+	0.105033	-0.212933	-0.288172	-0.575697	-0.625428	-0.798623	-0.528759	-0.722099	-0.746025	-0.837024	-0.64349	-0.68293	-1.1473	-1.16666	-0.803485	-0.962833	-0.932915	-1.18025	7.80671	7.91528	7.71905	7.66107	7.89482	7.91468	7.85611	7.88203	7.47492	7.80864	7.54381	7.58496	8.14517	7.90629	8.09751	8.38241	8.54071	8.51767	8.18982	8.61692	8.66071	8.69314	8.52552	8.15785	8.95594	8.71046	8.38845	9.108	8.8392	9.27775	1.79989	0.0469284	-1.59682	0.720893	0.247617	0.613815	0.829123	0.0456724	-0.932449	624
STIFPSSRPSRTPPFR	[R].STIFPSSRPSRTPPFR.[T]	G7JNM9	G7JNM9 [368-383]	G7JNM9 1xPhospho [T379(66.8)]	IQ calmodulin-binding motif protein OS=Medicago truncatula OX=3880 GN=11445112 PE=4 SV=1	1							+	-0.0967218	0.083208	-0.285337	2.4045	2.60135	2.83673	2.79273	2.67807	2.71255	2.79894	2.83263	2.74799	2.7952	3.03994	2.77189	2.31307	2.55755	2.54002	9.42354	9.39446	9.49065	9.33963	9.17792	9.19476	9.18264	9.14006	9.40621	9.51767	9.37265	9.43296	9.26842	9.33628	9.44812	7.01903	6.79312	6.65392	6.54689	6.49985	6.4822	6.3837	6.30743	6.65821	6.72247	6.33271	6.66107	6.95536	6.77873	6.90809	1.82354	0.046848	-1.59817	0.404423	0.369199	-0.470956	0.494647	0.247095	0.470666	17226
FSRFDSISSSK	[K].FSRFDSISSSK.[D]	A0A072VDW0	A0A072VDW0 [1071-1081];[1090-1100]	A0A072VDW0 1xPhospho [S1079(98.8)];1xPhospho [S1098(98.8)]	Calcium-binding EF hand protein OS=Medicago truncatula OX=3880 GN=25490324 PE=4 SV=1	1							+	0.00504255	-0.0620255	-0.264688	-3.05745	-2.99425	-3.02278	-3.23542	-3.16395	-2.94965	-3.10046	-3.11602	-3.05606	-3.07963	-3.21725	-3.22525	-3.41986	-3.27774	-3.34402	8.58722	8.6865	8.75989	8.44915	8.62753	8.80832	8.59582	8.56148	8.67772	8.78103	8.57554	8.44253	8.32148	8.48261	8.37678	11.6447	11.6808	11.7827	11.6846	11.7915	11.758	11.6963	11.6775	11.7338	11.8607	11.7928	11.6678	11.7413	11.7603	11.7208	2.02603	0.0457292	-1.60741	0.024149	0.961669	0.0294379	0.429693	0.342317	-0.377576	2587
KASIEAK	[K].KASIEAK.[F]	H2EST4	H2EST4 [123-129]	H2EST4 1xPhospho [S125(100)]	Carboxy-terminal region remorin OS=Medicago truncatula OX=3880 GN=SYMREM1 PE=4 SV=1	1		+	+		+	+	+	-0.59229	-0.874267	-0.464651	-6.37871	-5.74238	-6.00514	-6.07917	-5.54709	-5.45762	-5.32949	-5.50204	-6.33191	-6.22786	-6.25655	-6.517	-5.70929	-5.70872	-6.35314	5.50462	5.87774	5.74953	5.6893	7.23554	7.12412	7.61029	7.12412	3.75489	4	4.07895	3.79701	6.44128	6.11894	5.14975	11.8833	11.6201	11.7547	11.7685	12.7826	12.5817	12.9398	12.6262	10.0868	10.2279	10.3355	10.314	12.1506	11.8277	11.5029	1.24845	0.0450423	-1.6133	2.2742	0.00104465	-2.47799	4.45235	0	-4.85221	3820
KPANEVTPGQTK	[K].KPANEVTPGQTK.[K]	A0A072VPJ6	A0A072VPJ6 [217-228];G7I578 [217-228]	A0A072VPJ6 1xPhospho [T223(100)];G7I578 1xPhospho [T223(100)]	Plant-specific B3-DNA-binding domain protein OS=Medicago truncatula OX=3880 GN=11417208 PE=4 SV=1	1	Shared		+		+	+	+	-0.498565	-1.04179	-0.391349	3.49412	3.39569	3.35142	3.48606	3.87256	3.77606	3.97996	4.09298	3.18786	2.64278	2.78008	2.9437	3.81746	3.37504	3.42463	8.16088	8.32643	8.28216	8.30879	8.56186	8.49305	8.45245	8.51924	7.66035	7.65177	7.51885	7.633	8.42626	8.26256	8.1634	4.66676	4.93074	4.93074	4.82273	4.6893	4.71699	4.47249	4.42626	4.47249	5.00899	4.73877	4.6893	4.60881	4.88753	4.73877	1.39472	0.0446933	-1.61517	3.19905	0.000521327	-2.82109	3.59321	0	-4.42067	19001
NEDSSVAEER	[K].NEDSSVAEER.[K]	G7K4Q4	G7K4Q4 [633-642]	G7K4Q4 1xPhospho [S637(92.8)]	DEK carboxy-terminal domain protein OS=Medicago truncatula OX=3880 GN=MTR_5g095720 PE=4 SV=2	1						+	+	-0.119491	-0.280409	-0.326966	-5.40085	-5.4997	-5.58271	-5.49794	-5.36462	-5.2964	-5.39264	-5.44957	-5.6786	-5.79405	-5.63987	-5.51234	-5.50405	-5.70621	-5.89806	6.47086	6.45943	6.50303	6.38543	6.66249	6.63662	6.56986	6.54535	6.21917	6.35931	6.50303	6.48382	6.34696	6.12928	5.99774	11.8717	11.9591	12.0857	11.8834	12.0271	11.933	11.9625	11.9949	11.8978	12.1534	12.1429	11.9962	11.851	11.8355	11.8958	1.61722	0.0445533	-1.61583	1.29788	0.142202	-0.802274	2.26177	0.00262461	-1.68697	4936
NKSFDEDELPK	[R].NKSFDEDELPK.[K]	A0A072TLY8	A0A072TLY8 [340-350]	A0A072TLY8 1xPhospho [S342(100)]	Strubbelig-receptor family 6 protein OS=Medicago truncatula OX=3880 GN=11446302 PE=4 SV=1	1					+	+	+	-0.272677	-0.268491	-0.273439	0.274827	0.0766764	0.243923	0.127252	0.575166	0.377034	0.410089	0.451098	0.118868	0.26533	0.182459	0.172769	0.287457	0.144895	0.107372	10.6827	10.4834	10.7063	10.439	11.1792	10.9168	10.9925	11.0135	10.0371	10.1608	9.99464	9.93266	10.7615	10.6125	10.5536	10.4079	10.4067	10.4624	10.3117	10.604	10.5397	10.5824	10.5624	9.91827	9.89542	9.81218	9.75989	10.474	10.4676	10.4463	1.97466	0.0441923	-1.61972	2.27587	0.0106415	-1.66318	2.64478	0.00211069	-1.75652	14087
GGPLQSPGGSVLWNGISTGARPK	[R].GGPLQSPGGSVLWNGISTGARPK.[N]	G7IGI1	G7IGI1 [186-208]	G7IGI1 1xPhospho [S191(100)]	Phototropic-responsive NPH3 family protein OS=Medicago truncatula OX=3880 GN=MTR_2g048390 PE=3 SV=1	1						+	+	0.153605	-0.368606	-0.427183	3.78305	3.89916	3.89196	4.13853	3.66382	3.71591	3.92317	3.79538	3.52948	3.47491	3.44358	3.17589	3.00125	3.4442	3.59672	9.66569	9.61066	9.69157	9.46046	9.72775	9.6886	9.72537	9.71425	9.54071	9.70373	9.63735	9.5544	9.66231	9.57554	9.62352	5.88264	5.71149	5.79961	5.32193	6.06393	5.97269	5.80219	5.91886	6.01123	6.22882	6.19377	6.37851	6.66107	6.13134	6.0268	1.32188	0.0440546	-1.62022	0.815891	0.146554	0.792405	2.05011	0.00142793	-1.87241	12070
LTQAALLSPPSEEDQK	[R].LTQAALLSPPSEEDQK.[I]	G7IGI1	G7IGI1 [272-287]	G7IGI1 1xPhospho [S279(100)]	Phototropic-responsive NPH3 family protein OS=Medicago truncatula OX=3880 GN=MTR_2g048390 PE=3 SV=1	1						+	+	0.204572	-0.195251	-0.408147	1.55448	1.63546	1.50326	1.93546	1.41261	1.3778	1.47858	1.54139	1.3089	1.33266	1.33839	1.04943	0.696486	1.22621	1.21065	7.43713	7.34696	7.30287	7.25739	7.47654	7.3505	7.28077	7.46025	7.32012	7.56148	7.53216	7.42794	7.35755	7.35755	7.23745	5.88264	5.71149	5.79961	5.32193	6.06393	5.97269	5.80219	5.91886	6.01123	6.22882	6.19377	6.37851	6.66107	6.13134	6.0268	1.36294	0.0439453	-1.62098	1.02309	0.0764014	1.00656	1.32548	0.0253461	-1.09407	13705
VNSQLSSPSQPYSLR	[R].VNSQLSSPSQPYSLR.[E]	G7LB13	G7LB13 [1094-1108]	G7LB13 1xPhospho [S/Y]	Guanine nucleotide exchange factor, putative OS=Medicago truncatula OX=3880 GN=11405306 PE=3 SV=2	1						+	+	-0.124647	-0.337386	-0.278106	-4.21028	-4.08652	-4.0687	-4.20758	-4.02562	-3.9886	-3.95135	-4.10891	-4.29302	-4.10274	-4.41781	-4.61045	-4.32803	-4.16128	-4.40087	6.49025	6.48704	6.63952	6.26491	6.83794	6.72247	6.79701	6.61176	6.09381	6.42962	5.9472	5.77347	6.28355	6.48059	6.20359	10.7005	10.5736	10.7082	10.4725	10.8636	10.7111	10.7484	10.7207	10.3868	10.5324	10.365	10.3839	10.6116	10.6419	10.6045	1.9386	0.0438834	-1.62177	1.30346	0.132449	-0.826273	1.62784	0.00400963	-1.59208	18461
FFSDDENENK	[K].FFSDDENENK.[A]	A0A072UQF5	A0A072UQF5 [322-331]	A0A072UQF5 1xPhospho [S324(100)]	Putative ATPase, AAA-type, core, AAA-type ATPase domain-containing protein OS=Medicago truncatula OX=3880 GN=25493792 PE=3 SV=1	1					+	+	+	-0.549441	-0.225322	-0.291968	0.759881	1.0838	0.761409	0.741878	1.32014	1.38546	1.50011	1.33902	1.03707	1.16712	1.14835	1.29091	1.16886	1.17289	0.940894	8.99972	9.09223	9.03287	8.84831	9.24317	9.19795	9.28147	9.16239	8.81186	9.00253	8.85985	8.94339	8.9935	8.93044	8.85019	8.23984	8.00843	8.27146	8.10643	7.92303	7.8125	7.78136	7.82337	7.77479	7.83542	7.71149	7.65249	7.82464	7.75756	7.90929	1.83144	0.0438404	-1.6222	3.00941	0.000555556	-2.86427	1.85104	0.00962173	-1.35879	2453
LTEVGSSSLPTGR	[K].LTEVGSSSLPTGR.[L]	G7J6P5	G7J6P5 [465-477]	G7J6P5 1xPhospho [S472(98)]	LysM receptor kinase K1B OS=Medicago truncatula OX=3880 GN=11442199 PE=4 SV=2	1						+	+	0.0254683	-0.418817	-0.433127	-4.15418	-4.47041	-4.30284	-4.70336	-4.44468	-4.48721	-4.73658	-4.06419	-5.00741	-4.80924	-4.88034	-4.71094	-4.81847	-4.92547	-4.85494	7.08321	6.87283	7.16792	6.56834	6.86047	6.78005	6.47573	7.14873	6.38716	6.73335	6.59246	6.62936	6.43962	6.38543	6.51885	11.2374	11.3432	11.4708	11.2717	11.3052	11.2673	11.2123	11.2129	11.3946	11.5426	11.4728	11.3403	11.2581	11.3109	11.3738	1.31851	0.0435617	-1.6262	0.0489826	0.876938	0.0902851	1.47878	0.00295031	-1.66072	4650
DFDSSDK	[K].DFDSSDK.[S]	G7IE16	G7IE16 [644-650]	G7IE16 1xPhospho [S648(96.2)]	Cysteine-rich receptor-kinase-like protein OS=Medicago truncatula OX=3880 GN=11414098 PE=4 SV=1	1						+	+	-0.127616	0.320865	-0.402915	-3.36893	-3.60189	-3.55527	-3.428	-3.45335	-3.28417	-3.17354	-3.53256	-3.1131	-3.04637	-3.07687	-2.92383	-3.65087	-4.03117	-3.60943	6.2384	6.1416	6.41109	6.2384	6.69627	6.76022	6.89966	6.38198	7.08215	7.37591	7.22497	7.19771	5.96347	5.63807	5.92837	9.60733	9.74349	9.96636	9.6664	10.1496	10.0444	10.0732	9.91453	10.1952	10.4223	10.3018	10.1215	9.61434	9.66924	9.5378	1.38288	0.0435324	-1.62641	0.621898	0.226352	-0.645873	1.90681	0.00268286	1.68044	1131
TSGFSFDDSVPSTPLFSSSSSPQRPK	[K].TSGFSFDDSVPSTPLFSSSSSPQRPK.[D]	G7KFG0	G7KFG0 [896-921]	G7KFG0 1xPhospho [S913(71.6)]	Calcium-binding EF hand-like protein OS=Medicago truncatula OX=3880 GN=11433948 PE=4 SV=2	1			+		+	+	+	-0.28905	-0.600442	-0.289222	-4.63718	-5.02972	-5.06964	-4.77265	-4.60459	-4.69838	-4.51814	-4.53187	-5.0737	-5.30987	-5.18781	-5.18337	-4.85189	-4.76732	-5.01319	7.07895	6.70321	6.75221	6.91648	7.27426	7.10329	7.26772	7.27612	6.78921	6.63517	6.6907	6.58646	6.94953	6.97957	6.65392	11.7161	11.7329	11.8219	11.6891	11.8789	11.8017	11.7859	11.808	11.8629	11.945	11.8785	11.7698	11.8014	11.7469	11.6671	1.86476	0.0435219	-1.62794	1.38567	0.0255734	-1.36634	4.09801	3.86043e-05	-3.67186	9044
DFSSSSPSSAGTK	[K].DFSSSSPSSAGTK.[R]	A0A072VLI2	A0A072VLI2 [56-68]	A0A072VLI2 1xPhospho [S63(89.9)]	Auxin-induced protein OS=Medicago truncatula OX=3880 GN=25484206 PE=3 SV=1	1							+	0.131627	-0.0603273	-0.37654	-0.0661993	-0.0233831	-0.102144	-0.210779	-0.190229	-0.00792408	-0.487501	-0.243359	-0.393813	-0.363251	-0.136682	-0.276577	-0.468427	-0.685892	-0.672061	7.09064	6.93546	7.09064	6.87774	6.98868	6.98982	6.77083	6.82273	6.65821	6.87897	6.99774	6.82146	6.72928	6.41109	6.54226	7.15684	6.95884	7.19279	7.08852	7.17891	6.99774	7.25833	7.06609	7.05202	7.24222	7.13443	7.09803	7.19771	7.09698	7.21432	1.45861	0.0432907	-1.6303	0.579173	0.232036	0.636761	0.209707	0.467336	-0.281321	1143
ETTPTEPETDAPLSDVQKK	[K].ETTPTEPETDAPLSDVQKK.[M]	G7L0P2	G7L0P2 [52-70]	G7L0P2 1xPhospho [T54(91.4)]	Uncharacterized protein OS=Medicago truncatula OX=3880 GN=11435245 PE=4 SV=1	1						+	+	-0.00659072	0.211031	-0.242166	1.96568	1.9797	1.92074	1.89601	1.89452	1.95006	1.99247	1.95144	2.11156	2.13917	2.22379	2.1581	1.79333	1.70218	1.61936	9.80929	9.76172	9.99915	9.79507	10.0764	10.0523	10.0645	10.0304	10.0076	10.0664	10.0163	9.93354	9.85565	9.83558	9.79977	7.84361	7.78202	8.07842	7.89905	8.1819	8.10224	8.072	8.07895	7.89603	7.92719	7.79246	7.77545	8.06232	8.1334	8.18041	2.39186	0.0429879	-1.63296	0.0853444	0.931205	-0.0514996	3.29164	0.00373403	1.60832	2332
SPFAFDDSVPGTPFSK	[K].SPFAFDDSVPGTPFSK.[F]	A0A072VDW0	A0A072VDW0 [999-1014]	A0A072VDW0 1xPhospho [S999(100)]	Calcium-binding EF hand protein OS=Medicago truncatula OX=3880 GN=25490324 PE=4 SV=1	1						+	+	-0.111509	-0.303953	-0.293977	-3.14124	-3.17852	-3.3171	-3.23873	-3.11624	-3.21301	-3.07422	-3.02609	-3.41365	-3.35089	-3.46098	-3.41985	-3.24949	-3.49872	-3.45589	8.50343	8.50224	8.46557	8.44584	8.67525	8.54496	8.62205	8.65141	8.32012	8.50978	8.33181	8.24793	8.49185	8.26162	8.26491	11.6447	11.6808	11.7827	11.6846	11.7915	11.758	11.6963	11.6775	11.7338	11.8607	11.7928	11.6678	11.7413	11.7603	11.7208	1.84849	0.0426375	-1.63583	1.045	0.182111	-0.718215	3.24964	0.000710713	-2.08514	7549
VSQSNSPTGVTLAHQK	[K].VSQSNSPTGVTLAHQK.[K]	G7I707	G7I707 [343-358]	G7I707 1xPhospho [S/T]	TPX2 (Targeting protein for Xklp2) family protein OS=Medicago truncatula OX=3880 GN=11432856 PE=4 SV=2	1					+		+	0.353084	-0.156879	-0.470987	-2.204	-2.25364	-2.39444	-2.20317	-2.4893	-2.62944	-2.80147	-2.54738	-2.85486	-2.70528	-2.57566	-2.9593	-2.68429	-3.30586	-3.27349	7.16189	7.16189	7.14975	7.27984	6.88509	6.76288	6.51096	6.71425	6.88509	7.19574	7.01903	6.67243	6.55459	5.89724	5.97039	9.36588	9.41553	9.54419	9.48301	9.37439	9.39232	9.31243	9.26162	9.73995	9.90102	9.5947	9.63172	9.23888	9.2031	9.24389	1.27257	0.0420745	-1.64026	2.30767	0.00480049	1.94507	0.705596	0.0890683	-0.753801	9786
SSAPIVVSYFPVNSQPSRL	[R].SSAPIVVSYFPVNSQPSRL.[-]	A0A072V4S1	A0A072V4S1 [40-58]	A0A072V4S1 1xPhospho [S53(100)]	Uncharacterized protein OS=Medicago truncatula OX=3880 GN=MTR_3g026785 PE=4 SV=1	1			+			+	+	-0.131713	-0.63833	-0.328293	1.73331	1.95379	1.87882	1.65262	2.12847	1.86868	1.99523	1.75301	1.25049	1.4123	1.39271	1.13656	1.61636	1.66378	1.54402	6.30012	6.47735	6.79051	6.2555	6.8009	6.3733	6.49985	6.7211	6.62205	6.71973	6.52199	6.52199	6.53761	6.46597	6.32012	4.56682	4.52356	4.91169	4.60288	4.67243	4.50462	4.50462	4.96809	5.37156	5.30743	5.12928	5.38543	4.92125	4.80219	4.7761	1.65867	0.0420355	-1.64083	0.585214	0.229895	-0.639765	3.07524	5.96125e-05	-3.13441	16816
LPIGPDQSSGK	[K].LPIGPDQSSGK.[E]	G7JE11	G7JE11 [15-25]	G7JE11 1xPhospho [S22(99.4)]	Chromatin remodeling complex subunit OS=Medicago truncatula OX=3880 GN=11415434 PE=4 SV=2	1			+			+	+	-0.0978088	-0.656242	-0.249175	-2.42742	-2.38217	-2.37749	-2.39023	-2.23608	-2.32823	-2.40037	-2.22139	-2.87772	-2.96187	-3.06522	-2.90623	-2.57262	-2.51204	-2.55242	6.62352	6.70874	6.83416	6.62936	6.83162	6.65105	6.5345	6.82655	6.62352	6.73335	6.65964	6.67384	6.49185	6.51254	6.56834	9.05094	9.09091	9.21165	9.01959	9.0677	8.97928	8.93487	9.04794	9.50124	9.69523	9.72485	9.58007	9.06447	9.02459	9.12076	2.31554	0.0419816	-1.64157	1.18548	0.202791	-0.681939	4.50677	0	-4.13023	4472
ENSVNHVK	[K].ENSVNHVK.[D]	A0A072VLR3	A0A072VLR3 [560-567]	A0A072VLR3 1xPhospho [S562(100)]	Cryptochrome 2B apoprotein OS=Medicago truncatula OX=3880 GN=25484452 PE=4 SV=1	1							+	0.231421	-0.107274	-0.234745	-0.429932	0.628723	-0.0545435	0.24308	-0.135011	-0.166111	-0.129416	-0.107816	-0.260924	-0.234303	-0.337922	-0.134301	-0.372038	-0.284706	-0.451258	6.31288	7.41532	6.80219	6.75087	6.56682	6.53294	6.5345	6.5157	6.83289	7.05202	6.93074	6.94251	6.56224	6.49665	6.46761	6.74281	6.7866	6.85674	6.50779	6.70183	6.69905	6.66391	6.62352	7.09381	7.28633	7.26866	7.07682	6.93428	6.78136	6.91886	2.56598	0.0417214	-1.64518	0.464744	0.185175	0.712498	1.30446	0.0917266	-0.746321	2102
EEVEVTEQDAEVAESDEKK	[K].EEVEVTEQDAEVAESDEKK.[E]	G7J3D6	G7J3D6 [26-44]	G7J3D6 1xPhospho [S40(100)]	DEK domain chromatin associated protein OS=Medicago truncatula OX=3880 GN=11435067 PE=4 SV=1	1					+	+	+	-0.31792	-0.247372	-0.277344	-1.56794	-1.64238	-1.61137	-1.67526	-1.24228	-1.30676	-1.31413	-1.3621	-1.55471	-1.5587	-1.54656	-1.55478	-1.43914	-1.62769	-1.68415	10.0496	10.1098	10.2759	10.0611	10.5081	10.332	10.3425	10.3822	9.98085	10.1644	10.2218	10.038	10.2768	10.1263	10.1453	11.6175	11.7522	11.8873	11.7364	11.7504	11.6388	11.6566	11.7443	11.5356	11.7231	11.7684	11.5927	11.716	11.754	11.8294	2.00764	0.0415797	-1.64615	4.10116	0.00123294	-2.37978	4.23578	0.00100177	-1.98293	1781
SVHDASSSGR	[R].SVHDASSSGR.[I]	G7KQK6	G7KQK6 [27-36]	G7KQK6 1xPhospho [S27(100)]	Putative sterol 3-beta-glucosyltransferase OS=Medicago truncatula OX=3880 GN=11413743 PE=4 SV=2	1			+			+	+	-0.171119	-1.17988	-0.290883	-1.11013	-0.303599	-0.628786	-0.736966	-0.526118	-0.552452	-0.374349	-0.642087	-1.79113	-1.54039	-1.72647	-1.75653	-0.747029	-0.792354	-0.90452	5.37851	5.91169	5.8125	5.62059	6.33807	6.19574	6.46107	6.23074	4.52356	4.65535	4.71149	4.50462	5.90689	5.67525	5.34341	6.48864	6.21529	6.44128	6.35755	6.86419	6.74819	6.83542	6.87283	6.3147	6.19574	6.43796	6.26115	6.65392	6.46761	6.24793	1.89739	0.0417357	-1.64708	0.435654	0.242606	-0.621537	5.24816	0	-6.59371	17361
QNSTLEEAR	[K].QNSTLEEAR.[Y]	A0A072V8Y3	A0A072V8Y3 [1030-1038]	A0A072V8Y3 1xPhospho [S/T]	Octicosapeptide/phox/Bem1p domain kinase superfamily protein OS=Medicago truncatula OX=3880 GN=MTR_2g461180 PE=4 SV=1	1					+	+	+	-0.44767	-0.184751	-0.30834	-3.91996	-3.67585	-3.7471	-3.8743	-3.22863	-3.4721	-3.32751	-3.39828	-3.39291	-3.56166	-3.58593	-3.62503	-3.62977	-3.55896	-3.8062	5.87283	6.02459	6.11894	5.84046	6.82909	6.45286	6.57592	6.62644	6.33807	6.22689	6.21917	6.01792	6.21917	6.20359	5.96116	9.79279	9.70044	9.86604	9.71476	10.0577	9.92496	9.90343	10.0247	9.73098	9.78856	9.8051	9.64295	9.84894	9.76255	9.76736	1.78473	0.0414502	-1.64979	2.95696	0.000974889	-2.53543	1.35284	0.0278693	-1.06867	5682
STSLPPPPTTASPSSRPR	[R].STSLPPPPTTASPSSRPR.[G]	A0A072UBH0	A0A072UBH0 [114-131]	A0A072UBH0 1xPhospho [S125(93.2)]	Linker histone H1 and h5 family protein OS=Medicago truncatula OX=3880 GN=25496745 PE=4 SV=1	1			+		+	+	+	-0.313292	-0.779474	-0.433104	-3.0761	-3.00777	-3.1882	-3.07561	-2.65854	-2.80581	-3.0179	-2.61226	-3.56003	-3.55452	-3.4637	-3.63414	-2.9985	-3.13777	-3.48393	8.78921	8.97154	8.87344	8.84987	8.89057	8.78562	8.46557	8.83416	8.75322	8.90749	8.8558	8.63118	8.71768	8.45039	8.28123	11.8653	11.9793	12.0616	11.9255	11.5491	11.5914	11.4835	11.4464	12.3133	12.462	12.3195	12.2653	11.7162	11.5882	11.7652	1.35495	0.0411001	-1.65308	1.71741	0.0135013	-1.5772	3.68436	4.7619e-05	-3.94224	17269
LVDFTLSK	[R].LVDFTLSK.[A]	G7KHG6	G7KHG6 [277-284]	G7KHG6 1xPhospho [S283(100)]	Hsp20/alpha crystallin family protein OS=Medicago truncatula OX=3880 GN=11432310 PE=3 SV=1	1							+	0.143244	0.000795126	-0.304614	0.362931	0.291509	0.154382	0.430283	0.26373	0.23531	0.00548458	0.161605	0.20663	0.126703	0.158887	0.17709	-0.0333138	-0.147466	-0.233467	9.73927	9.79653	9.61176	9.51057	10.2325	10.0167	9.96795	9.89648	9.41511	9.82384	9.67419	9.46964	10.1258	9.7046	9.87636	9.37634	9.50502	9.45738	9.08028	9.96881	9.78136	9.96246	9.73488	9.20848	9.69714	9.51531	9.29255	10.1591	9.85206	10.1098	1.82295	0.0410152	-1.65663	0.873665	0.150239	0.784265	0.00441247	0.99006	0.00496309	13722
NNEDIDTPNGWMDYLSK	[K].NNEDIDTPNGWMDYLSK.[S]	I3SJ62	I3SJ62 [123-139]	I3SJ62 1xPhospho [T129(100)]	Polyketide cyclase/dehydrase and lipid transporter OS=Medicago truncatula OX=3880 GN=25501145 PE=2 SV=1	1						+	+	-0.109201	-0.212548	-0.343075	-3.78292	-3.92406	-3.90948	-3.77327	-3.66531	-3.73098	-3.85135	-3.7053	-3.97224	-3.85687	-4.18624	-3.78778	-3.90364	-4.04528	-4.295	8.26256	8.18834	8.33718	8.26866	8.30195	8.20016	8.22497	8.21237	8.2446	8.47897	8.20212	8.43087	8.15381	8.10643	8.08321	12.0455	12.1124	12.2467	12.0419	11.9673	11.9311	12.0763	11.9177	12.2168	12.3358	12.3884	12.2187	12.0575	12.1517	12.3782	1.62577	0.0408306	-1.65893	0.988794	0.194019	-0.696698	1.16297	0.0262344	-1.08455	5154
VGPGSLQPEIPSTNSSMVSSPTIVLSGSR	[R].VGPGSLQPEIPSTNSSMVSSPTIVLSGSR.[T]	A0A072TMD5	A0A072TMD5 [2042-2070]	A0A072TMD5 1xPhospho [T2063(82.6)]	Uncharacterized protein OS=Medicago truncatula OX=3880 GN=25500178 PE=4 SV=1	1							+	-0.06185	-0.041726	-0.265881	-2.62086	-2.72018	-2.48875	-2.50782	-2.49436	-2.4324	-2.57828	-2.58517	-2.5454	-2.51348	-2.57916	-2.61907	-2.68939	-2.84023	-2.83568	6.77873	6.76686	7.0917	6.77873	6.97039	6.97039	6.8505	6.853	6.78529	6.97154	6.86171	6.72656	6.75355	6.64097	6.72656	9.3996	9.48704	9.58045	9.28656	9.46475	9.4028	9.42878	9.43817	9.33069	9.48502	9.44087	9.34563	9.44294	9.48119	9.56224	2.17163	0.0403426	-1.66363	0.422294	0.472376	-0.37481	0.433524	0.452255	-0.291948	18361
IASVGIIKTPRSPGR	[R].IASVGIIKTPRSPGR.[N]	A0A072U298	A0A072U298 [166-180]	A0A072U298 2xPhospho [T174(87.5);S177(100)]	AMP deaminase OS=Medicago truncatula OX=3880 GN=MTR_8g469540 PE=4 SV=1	2					+		+	0.270334	0.0861917	-0.313342	0.27842	0.387509	0.142198	0.339428	0.000864983	0.0821247	-0.0603323	0.0435629	0.0975704	0.123954	0.126987	0.0624752	-0.104345	-0.388521	-0.397493	8.85736	8.83542	8.80219	8.82687	8.96636	8.82528	8.66213	8.89905	8.61839	8.72758	8.69418	8.47695	8.60474	8.30879	8.32463	8.57894	8.44791	8.66	8.48744	8.9655	8.74315	8.72247	8.85549	8.52081	8.60363	8.5672	8.41447	8.70908	8.69732	8.72212	1.78549	0.0402837	-1.66437	2.34524	0.0101783	1.67606	1.35282	0.133701	0.643218	12752
TESSSSPR	[K].TESSSSPR.[A]	G7LHQ5	G7LHQ5 [172-179]	G7LHQ5 1xPhospho [S177(98.9)]	ADP-ribosylation factor GTPase-activating protein AGD10 OS=Medicago truncatula OX=3880 GN=25502883 PE=4 SV=1	1							+	0.207582	-0.0362004	-0.374027	0.970892	0.862598	0.541649	1.01767	0.762031	0.649951	0.687315	0.463182	0.700027	0.627737	0.694274	0.395639	0.292012	0.458256	0.0495095	7.24888	7.01235	6.92362	7.28633	7.36194	7.18289	6.89482	7.02237	6.44956	6.47573	6.30012	6.30012	6.92719	6.74551	6.37504	6.27798	6.14975	6.38198	6.26866	6.59991	6.53294	6.2075	6.55919	5.74953	5.848	5.60585	5.90448	6.63517	6.28725	6.32553	1.52277	0.0401938	-1.66556	0.832986	0.0984468	0.924032	0.143768	0.626577	-0.185005	8671
DSVTNGPSSPIAMK	[R].DSVTNGPSSPIAMK.[G]	A0A072V9P2	A0A072V9P2 [320-333]	A0A072V9P2 1xPhospho [T/S]	Electron carrier/protein disulfide oxidoreductase OS=Medicago truncatula OX=3880 GN=MTR_3g073590 PE=4 SV=1	1						+	+	-0.160404	-0.374193	-0.236393	-2.59478	-2.59866	-2.81706	-2.62974	-2.52212	-2.55299	-2.43609	-2.48742	-2.9026	-2.87572	-2.85748	-2.85959	-2.72595	-2.80125	-2.68094	8.34341	8.2891	8.18982	8.23026	8.49546	8.39618	8.44419	8.41193	8.17842	8.29094	8.17043	8.15381	8.16992	8.09856	8.0607	10.9382	10.8878	11.0069	10.86	11.0176	10.9492	10.8803	10.8994	11.081	11.1667	11.0279	11.0134	10.8959	10.8998	10.7416	2.62241	0.0400026	-1.66784	1.47159	0.0750831	-1.01167	5.04264	8.97325e-05	-2.94306	11140
WPWQEQTDMEQSSGK	[K].WPWQEQTDMEQSSGK.[D]	A0A072VLR3	A0A072VLR3 [612-626]	A0A072VLR3 1xPhospho [S624(90)]	Cryptochrome 2B apoprotein OS=Medicago truncatula OX=3880 GN=25484452 PE=4 SV=1	1						+	+	0.0925727	0.236564	-0.356447	-0.0465426	0.00651932	-0.256824	0.0741591	-0.34076	-0.210408	-0.143491	0.10168	0.1851	0.187785	-0.0302544	0.0106473	-0.573214	-0.483068	-0.457793	6.69627	6.79312	6.59991	6.58195	6.36107	6.48864	6.52042	6.7252	7.27891	7.47411	7.2384	7.08746	6.36107	6.29829	6.46107	6.74281	6.7866	6.85674	6.50779	6.70183	6.69905	6.66391	6.62352	7.09381	7.28633	7.26866	7.07682	6.93428	6.78136	6.91886	1.58842	0.0399819	-1.66812	0.337735	0.414831	0.426314	1.13562	0.0222347	1.13149	9947
SMGDVKPR	[R].SMGDVKPR.[I]	G7JGU9	G7JGU9 [733-740]	G7JGU9 1xPhospho [S733(100)]	Putative transcription factor WD40-like family OS=Medicago truncatula OX=3880 GN=11418697 PE=4 SV=2	1					+	+	+	-0.252057	-0.367111	-0.334515	-3.84439	-3.93055	-3.97778	-4.03608	-3.63251	-3.75852	-3.64803	-3.74152	-4.09136	-3.85087	-4.11679	-4.19	-3.90667	-3.93118	-4.25112	7.02459	6.99322	7.04111	6.79831	7.28725	7.12619	7.1918	7.11894	6.40429	6.8009	6.46761	6.32373	7.05637	6.99095	6.60437	10.869	10.9238	11.0189	10.8344	10.9198	10.8847	10.8398	10.8605	10.4957	10.6518	10.5844	10.5137	10.963	10.9221	10.8555	1.68528	0.0396725	-1.67031	2.55883	0.0106656	-1.66228	2.42312	0.000860736	-2.03754	16335
SPKPAQVNR	[K].SPKPAQVNR.[GK]	A0A072V6W3	A0A072V6W3 [554-562];A0A072VHV7 [793-801]	A0A072V6W3 1xPhospho [S554(100)];A0A072VHV7 1xPhospho [S793(100)]	Dentin sialophosphoprotein-like protein, putative OS=Medicago truncatula OX=3880 GN=25486693 PE=4 SV=1	1	Shared				+	+	+	-0.258992	-0.449726	-0.352167	-0.204233	-0.256842	-0.215136	-0.364538	-0.082685	-0.0591736	-0.100729	0.237806	-0.537777	-0.306589	-0.548893	-0.410428	-0.224172	-0.411112	-0.424805	7.24698	7.13031	7.34252	6.93192	7.48945	7.36457	7.09698	7.55612	6.73742	6.98527	6.95652	6.77742	7.23362	6.7866	6.7866	7.45121	7.38716	7.55766	7.29646	7.57213	7.42375	7.19771	7.31832	7.27519	7.29186	7.50541	7.18785	7.45779	7.19771	7.2114	1.63237	0.0381441	-1.68362	1.58619	0.0250254	-1.37705	2.41512	0.000435061	-2.26457	19091
REEPSQVKSPR	[K].REEPSQVKSPR.[E]	A2Q555	A2Q555 [27-37]	A2Q555 1xPhospho [S35(100)]	Nucleosome/chromatin assembly factor group protein OS=Medicago truncatula OX=3880 GN=11437707 PE=2 SV=1	1			+			+	+	-0.0720333	-0.677169	-0.422212	-4.41621	-4.41328	-4.52025	-4.58846	-4.24639	-4.29088	-4.73956	-4.37324	-5.21299	-5.02968	-4.9384	-5.17768	-4.67033	-4.88445	-4.9494	7.38198	7.40514	7.33092	7.19081	7.65821	7.49105	7.09803	7.43379	6.61618	6.99095	6.97957	6.62936	7.1375	6.87652	6.80349	11.7982	11.8184	11.8512	11.7793	11.9046	11.7819	11.8376	11.807	11.8292	12.0206	11.918	11.807	11.8078	11.761	11.7529	1.4253	0.0377887	-1.68706	0.243982	0.532055	-0.327469	2.71301	9.05529e-05	-2.95443	5936
SWSSPSYMNK	[K].SWSSPSYMNK.[T]	G7L1U0	G7L1U0 [298-307]	G7L1U0 1xPhospho [S298(100)]	IQ calmodulin-binding motif protein OS=Medicago truncatula OX=3880 GN=11434651 PE=4 SV=1	1					+	+	+	-0.204845	-0.573612	-0.266697	0.0440559	0.0882959	0.111338	0.0391645	0.209678	0.235201	0.311624	0.345732	-0.358619	-0.294497	-0.283278	-0.255822	0.101716	-0.0807123	0.00558186	9.98598	9.99067	10.0676	9.98285	10.9256	10.7854	11.0619	10.884	9.22183	9.37439	9.34407	9.32576	10.2587	9.97728	9.82384	9.94193	9.90238	9.95623	9.94369	10.7159	10.5502	10.7503	10.5383	9.58045	9.66889	9.62735	9.58158	10.157	10.058	9.81826	2.23236	0.0376907	-1.68778	2.87369	0.0169754	-1.5023	5.23366	0	-4.13871	8488
TIPISE	[K].TIPISE.[-]	A0A072UTX7	A0A072UTX7 [590-595]	A0A072UTX7 1xPhospho [S594(100)]	Patellin-like protein OS=Medicago truncatula OX=3880 GN=25491806 PE=4 SV=1	1						+	+	-0.123996	-0.314785	-0.255486	-5.80184	-5.79889	-5.87466	-5.88646	-5.68524	-5.80576	-5.64334	-5.73152	-5.97143	-6.09542	-6.11258	-5.94558	-5.92494	-5.94708	-6.04383	8.48704	8.51924	8.65964	8.37851	8.40642	8.28123	8.30834	8.35667	8.51491	8.47897	8.55536	8.53838	8.32508	8.40386	8.48985	14.2889	14.3181	14.5343	14.265	14.0917	14.087	13.9517	14.0882	14.4863	14.5744	14.6679	14.484	14.25	14.3509	14.5337	2.38098	0.0376117	-1.6891	1.59832	0.114634	-0.87406	2.91268	0.000878961	-2.03212	8775
RPHSEISSSTVQSGAEPVIVSTYADSFELNR	[K].RPHSEISSSTVQSGAEPVIVSTYADSFELNR.[S]	A8TVQ0	A8TVQ0 [14-44]	A8TVQ0 1xPhospho [S17(99.9)]	Beta-glucosidase G1 OS=Medicago truncatula OX=3880 GN=11422744 PE=2 SV=1	1							+	0.0638133	-0.0817257	-0.287172	-6.73958	-6.53501	-6.79708	-6.56297	-6.68957	-6.70677	-6.88277	-6.61079	-6.87608	-6.83131	-6.8206	-6.68881	-7.04088	-7.00799	-6.98007	7.2114	7.49585	7.38716	7.47735	7.19869	7.17293	7.01346	7.25739	7.25739	7.39575	7.44377	7.34163	7.0433	7.10119	7.26397	13.951	14.0309	14.1842	14.0403	13.8883	13.8797	13.8962	13.8682	14.1335	14.2271	14.2644	14.0304	14.0842	14.1092	14.244	2.04362	0.0368118	-1.69467	0.311403	0.512391	0.342284	0.540657	0.239178	-0.480436	6166
SSFPEGFVFGTGSSNYQYEGAVSEDGR	[R].SSFPEGFVFGTGSSNYQYEGAVSEDGR.[G]	A8TVQ0	A8TVQ0 [45-71]	A8TVQ0 1xPhospho [T/S/Y]	Beta-glucosidase G1 OS=Medicago truncatula OX=3880 GN=11422744 PE=2 SV=1	1							+	-0.181454	-0.118835	-0.289367	-7.8279	-8.07667	-8.22307	-8.16996	-7.81358	-7.9537	-7.96313	-7.84138	-7.89315	-8.01566	-8.25762	-7.8807	-8.05296	-8.23635	-8.25763	6.12309	5.9542	5.96116	5.87036	6.07468	5.926	5.9331	6.0268	6.24031	6.2114	6.00675	6.14975	6.03122	5.87283	5.98641	13.951	14.0309	14.1842	14.0403	13.8883	13.8797	13.8962	13.8682	14.1335	14.2271	14.2644	14.0304	14.0842	14.1092	14.244	2.02481	0.0368366	-1.69472	0.973315	0.0972697	-0.927871	0.585918	0.15127	-0.608066	16871
MAEREPAYTVASDSETTGEEK	[-].MAEREPAYTVASDSETTGEEK.[S]	G7K2D5	G7K2D5 [1-21]	G7K2D5 1xMet-loss+Acetyl [N-Term];1xPhospho [T9(98.3)]	Heat shock 70 kDa protein OS=Medicago truncatula OX=3880 GN=MTR_5g006180 PE=3 SV=1	1		+			+		+	-0.588375	-0.0883956	-0.34759	-0.337422	-1.16087	-0.906453	-1.18573	-0.303702	-0.231784	-0.547906	-0.153586	-0.139154	-0.549306	-0.527637	-0.374463	-0.687517	-0.59075	-0.692237	8.34873	7.3837	7.78005	7.43045	8.55459	8.49546	8.08799	8.64602	8.51333	8.21091	8.23458	8.26397	7.90569	7.90989	7.84109	8.68615	8.54458	8.6865	8.61618	8.85829	8.72724	8.6359	8.79961	8.65249	8.76022	8.76222	8.63844	8.5932	8.50064	8.53333	1.67906	0.0365579	-1.69887	1.47178	0.00613275	-1.86932	0.289523	0.329044	-0.388888	9
NQVSNINFNSPLSR	[K].NQVSNINFNSPLSR.[S]	A0A0C3UJQ2	A0A0C3UJQ2 [520-533]	A0A0C3UJQ2 1xPhospho [S]	Putative nucleotide-binding alpha-beta plait domain, SPOC-like domain-containing protein OS=Medicago truncatula OX=3880 GN=11414216 PE=4 SV=2	1							+	0.126363	0.121773	-0.293724	-4.31962	-4.01488	-4.56941	-4.3016	-4.49724	-4.3888	-4.39331	-4.43162	-4.27134	-4.3051	-4.40554	-4.2419	-4.81679	-4.78404	-4.56356	4.23266	4.47897	4.09592	4.27053	4.24793	4.1375	4.37851	4.32193	4.27053	4.27798	4.17792	4.33628	3.76553	3.66676	3.90689	8.55229	8.49386	8.66534	8.57213	8.74517	8.5263	8.77182	8.75355	8.54187	8.58308	8.58346	8.57818	8.58233	8.4508	8.47046	2.00001	0.0364797	-1.69935	0.497211	0.270668	0.584692	1.50389	0.0632447	0.848252	5248
SYSPIHMADQEVDIVGSSK	[R].SYSPIHMADQEVDIVGSSK.[L]	G7KPC8	G7KPC8 [321-339]	G7KPC8 1xPhospho [S321(93.8)]	Centromere C-like protein OS=Medicago truncatula OX=3880 GN=11415045 PE=4 SV=2	1						+	+	0.056006	0.213338	-0.35161	2.11027	2.29371	1.80857	2.11144	1.83506	2.25154	2.02854	1.98483	2.19099	2.24602	2.20284	2.31347	1.74304	1.66244	1.61466	7.72792	8.04056	7.89603	7.82018	7.64241	7.56986	7.4814	7.63445	7.95652	8.04821	7.90328	7.89542	7.44626	7.52042	7.46516	5.61765	5.74685	6.08746	5.70874	5.80735	5.31832	5.45286	5.64962	5.76553	5.80219	5.70044	5.58195	5.70321	5.85798	5.8505	1.66695	0.0361496	-1.70169	0.163059	0.647993	0.241017	1.24841	0.0231802	1.12003	17488
DGALTSNDDLESISAR	[R].DGALTSNDDLESISAR.[G]	A0A072U411	A0A072U411 [56-71]	A0A072U411 1xPhospho [S67(99.1)]	Histone acetyltransferase GCN5 OS=Medicago truncatula OX=3880 GN=25499192 PE=4 SV=1	1						+	+	0.00124109	0.307492	-0.286855	-4.57577	-4.26462	-4.42769	-4.27322	-4.40004	-4.44234	-4.22691	-4.47697	-4.01196	-4.09833	-4.18739	-4.01862	-4.68215	-4.70901	-4.62911	5.22497	5.62352	5.62352	5.65249	5.78136	5.63807	5.84549	5.63807	5.56377	5.63807	5.45286	5.51412	5.33271	5.25172	5.35403	9.80074	9.88813	10.0512	9.9257	10.1814	10.0804	10.0724	10.115	9.57573	9.7364	9.64024	9.53275	10.0149	9.96073	9.98314	2.06502	0.0361741	-1.70204	0.00449464	0.991878	0.00645501	2.36505	0.00163481	1.81893	10900
RRVSFPLSQGIGSFK	[K].RRVSFPLSQGIGSFK.[W]	G7JNM9	G7JNM9 [467-481]	G7JNM9 1xPhospho [S470(100)]	IQ calmodulin-binding motif protein OS=Medicago truncatula OX=3880 GN=11445112 PE=4 SV=1	1					+		+	-0.378184	-0.118135	-0.423761	-1.01005	-0.806705	-0.888385	-0.719076	-0.631949	-0.74614	-0.28989	-0.243494	-0.884743	-0.622329	-0.255892	-0.62105	-0.878544	-0.886343	-0.940002	6.00899	5.98641	5.76553	5.82782	5.8679	5.73606	6.09381	6.06393	5.77347	6.10014	6.07682	6.04002	6.07682	5.89239	5.96809	7.01903	6.79312	6.65392	6.54689	6.49985	6.4822	6.3837	6.30743	6.65821	6.72247	6.33271	6.66107	6.95536	6.77873	6.90809	1.45076	0.0356575	-1.70745	1.46054	0.0133838	-1.5822	0.271874	0.292958	-0.422771	6241
KGTSLSSPGSTPIQGGSGPVSLSTTPSR	[K].KGTSLSSPGSTPIQGGSGPVSLSTTPSR.[G]	A0A072UBH0	A0A072UBH0 [224-251]	A0A072UBH0 1xPhospho [S230(99.4)]	Linker histone H1 and h5 family protein OS=Medicago truncatula OX=3880 GN=25496745 PE=4 SV=1	1			+		+	+	+	-0.291246	-0.679501	-0.301536	-4.58732	-4.74858	-4.62451	-4.66904	-4.37219	-4.41451	-4.33779	-4.33998	-5.20368	-5.06114	-4.99217	-4.92547	-4.5563	-4.6063	-4.84035	7.27798	7.23074	7.43713	7.25644	7.17692	7.17692	7.14568	7.10643	7.10957	7.40088	7.32733	7.33985	7.15987	6.98185	6.92481	11.8653	11.9793	12.0616	11.9255	11.5491	11.5914	11.4835	11.4464	12.3133	12.462	12.3195	12.2653	11.7162	11.5882	11.7652	1.96625	0.0352154	-1.71072	3.52304	0.00280702	-2.09444	4.45827	0	-4.19006	3896
ANVEVENSPK	[K].ANVEVENSPK.[V]	G7KAJ9	G7KAJ9 [231-240]	G7KAJ9 1xPhospho [S238(100)]	Putative transcription factor C2H2 family OS=Medicago truncatula OX=3880 GN=11437116 PE=4 SV=2	1			+		+	+	+	-0.487259	-1.2659	-0.411327	0.534105	-0.0224214	-0.0676866	0.331011	0.61361	0.701089	0.940245	0.4691	-0.371297	-0.509395	-0.80999	-0.648874	0.447459	0.134542	0.22705	6.74551	6.37504	6.51728	6.57894	7.20457	7.11894	7.32912	7.17093	5.87283	5.94017	5.77347	5.84298	6.99435	6.67525	6.45779	6.2114	6.39746	6.58496	6.24793	6.59096	6.41785	6.38888	6.70183	6.24413	6.44956	6.58346	6.49185	6.54689	6.54071	6.23074	1.48716	0.0350528	-1.71167	1.49887	0.00785284	-1.7729	4.0537	0	-5.35574	589
VQHQNQQNNNTTKDDSHSSEQ	[R].VQHQNQQNNNTTKDDSHSSEQ.[-]	G7L283	G7L283 [264-284]	G7L283 2xPhospho [S279(79.3);S281(79.3)]	Putative transcription factor TCP family OS=Medicago truncatula OX=3880 GN=11439813 PE=4 SV=1	2		+	+		+	+	+	-0.604982	-0.713442	-0.446045	-0.696517	-0.763535	-1.03251	-0.876408	-0.174692	-0.189865	-0.039454	-0.545033	-1.03278	-0.955437	-0.902665	-0.911932	-0.511311	-0.638575	-0.900033	6.08746	6.3345	6.17792	6.07895	6.55459	6.60585	6.70874	6.43796	6.33092	6.54998	6.47411	6.35579	6.31651	6.33985	6.1639	6.78398	7.09803	7.21043	6.95536	6.72928	6.79571	6.74819	6.98299	7.3637	7.50541	7.37678	7.26772	6.82782	6.97842	7.06393	1.41684	0.0342536	-1.71764	2.44675	0.000847863	-2.62302	3.15261	7.05467e-05	-3.36497	18490
GESNAETVASQ	[K].GESNAETVASQ.[-]	A0A072VGX6	A0A072VGX6 [648-658]	A0A072VGX6 1xPhospho [S657(100)]	Hydroxyproline-rich glycoprotein family protein OS=Medicago truncatula OX=3880 GN=25482617 PE=4 SV=1	1							+	-0.0279685	-0.0230095	-0.321702	-3.73422	-4.38049	-4.48197	-4.06748	-4.12983	-4.18954	-4.11643	-4.11648	-4.13548	-4.08971	-4.40254	-4.0166	-4.6508	-4.30589	-4.42262	5.60585	4.94953	4.93546	5.32912	5.70874	5.39917	5.53605	5.56072	4.69488	4.72247	4.32912	4.75489	5.12102	5.2817	5.01346	9.34007	9.33002	9.41743	9.3966	9.83857	9.58871	9.65249	9.67719	8.83036	8.81218	8.73166	8.77149	9.77182	9.58759	9.43609	1.84868	0.0342444	-1.71832	0.058233	0.857021	-0.103697	0.0981019	0.743913	-0.123764	2716
IMQDIDGVLHPLGTPSK	[K].IMQDIDGVLHPLGTPSK.[V]	G7L099	G7L099 [254-270]	G7L099 1xPhospho [T267(100)]	Brefeldin A-inhibited guanine nucleotide-exchange protein OS=Medicago truncatula OX=3880 GN=11427277 PE=4 SV=1	1						+	+	0.0764242	-0.486523	-0.267973	-3.62643	-3.27821	-3.58267	-3.46892	-3.58088	-3.55216	-3.56737	-3.56152	-4.0431	-4.19096	-3.82244	-4.15151	-3.71379	-3.84454	-3.94204	7.51254	7.86109	7.67525	7.5812	7.89905	7.79961	7.82146	7.75889	6.93074	6.90569	7.12205	6.80349	7.52748	7.33718	7.17891	11.139	11.1393	11.2579	11.0501	11.4799	11.3518	11.3888	11.3204	10.9738	11.0966	10.9445	10.955	11.2413	11.1817	11.121	2.31294	0.0342259	-1.72024	0.437957	0.411941	0.429449	2.96607	0.000196675	-2.66038	3580
LGSELQVLAPVKY	[K].LGSELQVLAPVKY.[-]	G7K7C0	G7K7C0 [194-206]	G7K7C0 1xPhospho [S196(100)]	60S ribosomal protein L13a OS=Medicago truncatula OX=3880 GN=11429504 PE=3 SV=1	1						+	+	-0.181268	-0.38736	-0.441627	-4.51216	-4.38248	-4.47495	-4.62255	-4.23321	-4.62283	-4.14863	-4.26239	-4.57542	-4.70793	-4.86231	-4.67086	-4.53399	-4.83186	-4.90934	6.09803	6.11686	6.04439	5.8679	6.6453	6.09381	6.48382	6.48059	5.74685	5.69209	5.52042	5.60585	6.13134	5.82018	5.49825	10.6102	10.4993	10.5193	10.4904	10.8785	10.7166	10.6325	10.743	10.3223	10.4	10.3827	10.2767	10.6653	10.652	10.4076	1.42983	0.0342107	-1.72053	0.771694	0.127284	-0.839202	1.73672	0.00212173	-1.75577	4273
SNDAAEEDASDGGNK	[K].SNDAAEEDASDGGNK.[N]	A2Q4Q1	A2Q4Q1 [478-492]	A2Q4Q1 1xPhospho [S487(100)]	CIP7, related OS=Medicago truncatula OX=3880 GN=11430369 PE=4 SV=1	1			+		+	+	+	-0.310498	-1.29357	-0.280767	-0.395989	-0.61713	-0.603795	-0.639746	-0.285781	-0.276216	-0.206165	-0.246506	-1.3512	-1.5062	-1.88906	-1.44249	-0.393015	-0.59449	-0.615798	8.16892	8.0954	8.23793	7.95942	8.57251	8.47533	8.538	8.46189	7.22207	7.12825	6.76951	6.98755	8.25408	8.11218	8.09329	8.56491	8.71253	8.84172	8.59917	8.85829	8.75154	8.74416	8.70839	8.57327	8.63445	8.65857	8.43003	8.6471	8.70667	8.70908	2.17503	0.0343109	-1.72198	2.71036	0.00479656	-1.94896	4.43116	0	-5.88936	7412
TVSDLVKPVDMVLGSESETQDPSFTVR	[R].TVSDLVKPVDMVLGSESETQDPSFTVR.[N]	G7JXC3	G7JXC3 [1730-1756]	G7JXC3 1xPhospho [S/T]	Agenet domain protein OS=Medicago truncatula OX=3880 GN=11431678 PE=4 SV=1	1							+	-0.0442466	-0.0863719	-0.232953	-5.26159	-5.29945	-5.25223	-5.31355	-5.21398	-5.26696	-5.2195	-5.24939	-5.21281	-5.35098	-5.39569	-5.33584	-5.39505	-5.50871	-5.50748	7.70598	7.69558	7.83479	7.60585	7.89482	7.76155	7.73471	7.75355	7.70598	7.73809	7.60066	7.55919	7.58721	7.53993	7.53993	12.9676	12.995	13.087	12.9194	13.1088	13.0285	12.9542	13.0029	12.9188	13.0891	12.9964	12.895	12.9823	13.0486	13.0474	2.94628	0.0339423	-1.72758	1.20668	0.477317	-0.370759	1.09566	0.149002	-0.612193	18182
EKTEAETEEEEEADEDTIDK	[K].EKTEAETEEEEEADEDTIDK.[S]	A0A072UWT2	A0A072UWT2 [311-330]	A0A072UWT2 1xPhospho [T317(100)]	DEK carboxy-terminal domain protein OS=Medicago truncatula OX=3880 GN=25489146 PE=4 SV=1	1					+	+	+	-0.453549	-0.358242	-0.305667	-5.36249	-5.39289	-5.33694	-5.42344	-4.79189	-4.93578	-5.01092	-4.96299	-5.38531	-5.31836	-5.18619	-5.24467	-5.13425	-5.20917	-5.34976	8.00899	8.03782	8.18438	8.01959	8.91259	8.63263	8.52943	8.65105	7.78921	7.91289	8.15937	8.01011	8.4187	8.24603	8.09011	13.3715	13.4307	13.5213	13.443	13.7045	13.5684	13.5403	13.614	13.1745	13.2313	13.3456	13.2548	13.5529	13.4552	13.4399	1.97681	0.0338197	-1.72856	3.96195	0.000343558	-3.00922	2.85737	0.000507824	-2.18383	1958
ETNGESNSLDQPNSAK	[R].ETNGESNSLDQPNSAK.[G]	G7IF78	G7IF78 [907-922]	G7IF78 1xPhospho [S920(100)]	Multidrug resistance protein ABC transporter family protein OS=Medicago truncatula OX=3880 GN=11407659 PE=4 SV=1	1						+	+	0.00468802	-0.251784	-0.371846	-1.39651	-1.33311	-1.33332	-1.30888	-1.3134	-1.32069	-1.57544	-1.18104	-1.66134	-1.67544	-1.45749	-1.60344	-1.57424	-1.79859	-1.78564	9.63554	9.77627	9.84266	9.69105	9.95783	9.86728	9.47066	9.84956	9.18908	9.19746	9.29439	9.00759	9.48402	9.28702	9.25267	11.032	11.1094	11.176	10.9999	11.2712	11.188	11.0461	11.0306	10.8504	10.8729	10.7519	10.611	11.0583	11.0856	11.0383	1.63662	0.0336695	-1.72985	0.0188256	0.967034	0.0254036	1.39903	0.0126153	-1.28254	11635
NSTQTSSVIDLK	[R].NSTQTSSVIDLK.[T]	A0A072TLY8	A0A072TLY8 [310-321]	A0A072TLY8 1xPhospho [S311(100)]	Strubbelig-receptor family 6 protein OS=Medicago truncatula OX=3880 GN=11446302 PE=4 SV=1	1			+		+	+	+	-0.292607	-0.815856	-0.3656	-1.04991	-1.27926	-1.15111	-1.04192	-0.815931	-0.951963	-0.683218	-0.900655	-1.78487	-1.724	-1.56996	-1.53637	-1.01622	-1.22443	-1.36998	9.35799	9.12748	9.31129	9.26983	9.78807	9.58778	9.89921	9.66178	8.1334	8.17143	8.24222	8.22352	9.45779	9.24317	9.07628	10.4079	10.4067	10.4624	10.3117	10.604	10.5397	10.5824	10.5624	9.91827	9.89542	9.81218	9.75989	10.474	10.4676	10.4463	1.67274	0.0331151	-1.73715	1.95661	0.0122813	-1.61883	4.17073	0	-4.43865	14358
SYSNLLDLTSCGSPSFGR	[R].SYSNLLDLTSCGSPSFGR.[E]	A0A072VRW8	A0A072VRW8 [5-22]	A0A072VRW8 1xPhospho [S17(99.5)]	Putative alpha,alpha-trehalose-phosphate synthase (UDP-forming), Trehalose-phosphatase OS=Medicago truncatula OX=3880 GN=25485480 PE=4 SV=1	1						+	+	0.0938178	0.220633	-0.27989	-1.32465	-1.57256	-1.6049	-1.76461	-1.62957	-1.62416	-1.72785	-1.6604	-1.4528	-1.38811	-1.47125	-1.44729	-1.84642	-1.91015	-2.06459	8.36151	8.15076	8.14262	7.94603	8.40344	8.24127	8.1267	8.1982	7.67313	7.7662	7.70667	7.633	7.96463	7.86481	7.58646	9.68615	9.72332	9.74752	9.71063	10.033	9.86542	9.85456	9.8586	9.12593	9.15431	9.17792	9.08028	9.81105	9.77495	9.65105	2.22645	0.032942	-1.73753	0.447511	0.357288	0.483561	3.50122	0.00249163	1.69901	17478
ISTEDELAGMDLTR	[R].ISTEDELAGMDLTR.[H]	G7I6P4	G7I6P4 [453-466]	G7I6P4 1xPhospho [T465(100)]	Ammonium transporter OS=Medicago truncatula OX=3880 GN=11425490 PE=3 SV=1	1			+		+	+	+	-0.265626	1.31428	-0.321151	3.42172	3.40997	3.54067	3.39026	3.76352	3.66318	3.68892	3.70952	5.0922	4.99948	5.05686	4.9337	3.55184	3.21756	3.386	11.0149	10.9522	11.0477	10.8056	11.0275	10.9679	10.8787	10.9949	11.2899	11.4474	11.2799	11.36	10.9484	10.8197	10.8858	7.5932	7.54226	7.507	7.41532	7.26397	7.30469	7.18982	7.2854	6.19771	6.44791	6.22304	6.42626	7.39661	7.60214	7.49985	1.89732	0.0327834	-1.7399	3.24433	0.0058361	-1.8961	7.23143	0	9.34062	12998
LSQQKGSSK	[K].LSQQKGSSK.[R]	G7KKB8	G7KKB8 [36-44]	G7KKB8 1xPhospho [S42(100)]	OPT family oligopeptide transporter OS=Medicago truncatula OX=3880 GN=11415075 PE=4 SV=1	1					+		+	-0.276961	-0.0466018	-0.379659	-0.633188	-0.485291	-0.20112	-0.653342	-0.233953	-0.279489	0.0493846	-0.401039	-0.185901	-0.136851	-0.282951	-0.4458	-0.517373	-0.612324	-0.658101	6.98299	7.24127	7.60881	6.95768	7.62278	7.58346	7.63735	7.37243	7.09487	7.13648	6.86171	6.78398	7.22207	7.17493	7.38629	7.61618	7.72656	7.80993	7.61102	7.85674	7.86295	7.58797	7.77347	7.28077	7.27333	7.14466	7.22978	7.73944	7.78725	8.04439	1.62848	0.0326455	-1.74164	1.01006	0.0496404	-1.14772	0.152088	0.573691	-0.214605	4618
WASNGSNGSPNGDGIQAIGR	[R].WASNGSNGSPNGDGIQAIGR.[S]	G7KSV6	G7KSV6 [254-273]	G7KSV6 1xPhospho [S259(99.9)]	ADP-ribosylation factor GTPase-activating protein AGD10 OS=Medicago truncatula OX=3880 GN=11441813 PE=4 SV=1	1		+			+	+	+	-0.636812	-0.45229	-0.431141	-1.50292	-1.62449	-1.45089	-1.65894	-0.881732	-0.946803	-0.750552	-1.11091	-1.28752	-1.45823	-1.41489	-1.33852	-1.10297	-1.36817	-1.58978	7.13443	7.12102	7.39146	7.00675	8.15279	8.0433	8.33718	7.95652	6.89239	6.90809	6.96578	6.89845	7.75221	7.42038	7.22304	8.63735	8.74551	8.84235	8.66569	9.03452	8.9901	9.08773	9.06743	8.17991	8.36632	8.38068	8.23697	8.85518	8.78856	8.81282	1.48421	0.0326147	-1.74296	3.40795	0.000221106	-3.35798	2.77054	0.000242796	-2.45712	18665
TETSEQPKSPSLK	[K].TETSEQPKSPSLK.[S]	A0A072VRW6	A0A072VRW6 [621-633]	A0A072VRW6 1xPhospho [S629(99.6)]	Uncharacterized protein OS=Medicago truncatula OX=3880 GN=25485747 PE=4 SV=1	1			+			+	+	-0.11208	-0.620321	-0.342071	-2.95313	-2.95593	-3.05496	-3.02391	-2.77036	-2.99498	-2.95322	-2.82105	-3.57966	-3.5576	-3.31516	-3.56848	-3.06374	-3.2566	-3.36059	8.89694	8.9629	8.95158	8.85736	9.15735	8.90298	8.86851	9.05447	8.22689	8.38931	8.52982	8.2075	8.77775	8.61508	8.53021	11.8501	11.9188	12.0065	11.8813	11.9277	11.898	11.8217	11.8755	11.8066	11.9469	11.845	11.776	11.8415	11.8717	11.8908	1.78782	0.03259	-1.7433	0.975101	0.188941	-0.705206	3.53239	7.22022e-05	-3.39231	8675
EAPSKLSPTGISSWAK	[R].EAPSKLSPTGISSWAK.[N]	A0A072VR13	A0A072VR13 [45-60]	A0A072VR13 1xPhospho [S51(98.9)]	Phosphatidylinositol-3,4,5-trisphosphate 3-phosphatase OS=Medicago truncatula OX=3880 GN=25485431 PE=4 SV=1	1						+	+	0.170317	0.325425	-0.333737	-2.05828	-2.19905	-2.36137	-2.17829	-2.42949	-2.29626	-2.44607	-2.30645	-2.1463	-2.01069	-2.01567	-2.0039	-2.51861	-2.76996	-2.82135	8.69836	8.60363	8.54882	8.57024	8.44626	8.5345	8.35094	8.47573	8.6858	8.9387	8.83099	8.69801	8.27938	8.02015	7.93546	10.7566	10.8027	10.9102	10.7485	10.8757	10.8308	10.797	10.7822	10.8321	10.9494	10.8467	10.7019	10.798	10.7901	10.7568	1.83551	0.0323594	-1.74548	1.21818	0.0833817	0.979832	3.10018	0.000629115	2.13713	11224
SEGLLQMIK	[K].SEGLLQMIK.[N]	A0A072UBH0	A0A072UBH0 [98-106]	A0A072UBH0 1xPhospho [S98(100)]	Linker histone H1 and h5 family protein OS=Medicago truncatula OX=3880 GN=25496745 PE=4 SV=1	1					+	+	+	-0.410352	-0.232605	-0.338122	-4.94644	-4.83262	-4.95207	-4.98649	-4.539	-4.65126	-4.40879	-4.47717	-4.75407	-4.7219	-4.78656	-4.74411	-4.70048	-4.87804	-4.99301	6.91886	7.1467	7.10957	6.93899	7.01011	6.94017	7.07468	6.96924	7.55919	7.74012	7.53294	7.52121	7.01569	6.71012	6.77215	11.8653	11.9793	12.0616	11.9255	11.5491	11.5914	11.4835	11.4464	12.3133	12.462	12.3195	12.2653	11.7162	11.5882	11.7652	1.81265	0.0323829	-1.74574	3.26505	0.000985075	-2.54266	2.3274	0.00509491	-1.51836	6738
SSSGMSGSPK	[K].SSSGMSGSPK.[K]	G7KI13	G7KI13 [27-36]	G7KI13 1xPhospho [S34(100)]	Uncharacterized protein OS=Medicago truncatula OX=3880 GN=11442666 PE=2 SV=1	1			+			+	+	-0.170625	-1.62458	-0.395058	0.382503	0.630042	0.615404	0.563129	0.591205	0.632691	0.81341	0.836271	-1.05951	-1.06211	-0.55947	-0.943655	0.528584	0.336155	0.10527	8.59731	8.56491	8.67772	8.54612	8.53372	8.41405	8.33226	8.48301	9.03232	9.10355	9.22762	8.99181	8.33851	8.27984	8.30788	8.2148	7.93487	8.06232	7.98299	7.94251	7.78136	7.51885	7.64674	10.0918	10.1657	9.78709	9.93546	7.80993	7.94369	8.20261	1.58719	0.032154	-1.74729	1.04823	0.0980966	-0.925653	4.71576	0	-6.93887	8065
GWTESSSPNVRGPPALPYK	[R].GWTESSSPNVRGPPALPYK.[L]	G7JIM0	G7JIM0 [986-1004]	G7JIM0 1xPhospho [S/T/Y]	Coatomer subunit alpha OS=Medicago truncatula OX=3880 GN=MTR_4g071130 PE=4 SV=1	1						+	+	0.0661104	0.404364	-0.289361	-4.78746	-4.97034	-4.88188	-4.71051	-4.8924	-4.99663	-4.7641	-4.96149	-4.28746	-4.4573	-4.645	-4.6074	-5.20766	-5.23555	-5.13584	6.8679	6.63662	6.71562	6.85674	6.97384	6.74281	6.9507	6.732	6.99435	6.94251	6.65392	6.6279	6.44128	6.41447	6.32733	11.6554	11.607	11.5975	11.5672	11.8662	11.7394	11.7148	11.6935	11.2818	11.3998	11.2989	11.2353	11.6489	11.65	11.4632	2.15807	0.0321773	-1.74737	0.377307	0.472206	0.375015	2.246	0.00075947	2.06056	12536
TVSDLVKPVDMVLGSESETQDPSFTVR	[R].TVSDLVKPVDMVLGSESETQDPSFTVR.[N]	G7JXC3	G7JXC3 [1730-1756]	G7JXC3 1xPhospho [S1752(87.8)]	Agenet domain protein OS=Medicago truncatula OX=3880 GN=11431678 PE=4 SV=1	1						+	+	-0.0920385	-0.199321	-0.304937	-6.90363	-6.59244	-6.92513	-6.65074	-6.75301	-6.53987	-6.75847	-6.65244	-6.98333	-6.83546	-6.94107	-6.74122	-7.07778	-6.90704	-6.95783	6.06393	6.40259	6.16189	6.26866	6.35579	6.48864	6.19574	6.3505	5.93546	6.25361	6.05528	6.15381	5.90448	6.1416	6.08958	12.9676	12.995	13.087	12.9194	13.1088	13.0285	12.9542	13.0029	12.9188	13.0891	12.9964	12.895	12.9823	13.0486	13.0474	2.03305	0.0320612	-1.75049	0.406824	0.379694	-0.460696	1.42568	0.0216443	-1.13941	18183
MTLNAFFESASPK	[K].MTLNAFFESASPK.[E]	G7I578	A0A072VPJ6 [188-200];G7I578 [188-200]	A0A072VPJ6 1xPhospho [S198(100)];G7I578 1xPhospho [S198(100)]	Plant-specific B3-DNA-binding domain protein OS=Medicago truncatula OX=3880 GN=11417208 PE=4 SV=1	1	Shared					+	+	-0.184239	-0.290632	-0.315419	-1.58596	-1.61348	-1.79964	-1.69915	-1.61061	-1.53947	-1.34912	-1.46208	-1.74585	-1.75991	-1.81879	-1.79926	-1.72421	-1.78651	-1.90649	8.91827	8.90959	8.83099	8.72554	9.06878	9.06555	9.24698	9.11582	8.54071	8.74551	8.63263	8.4814	8.86047	8.80445	8.68194	10.5042	10.5231	10.6306	10.4247	10.6794	10.605	10.5961	10.5779	10.2866	10.5054	10.4514	10.2807	10.5847	10.591	10.5884	1.96246	0.0317257	-1.75282	1.32913	0.0649744	-1.05973	2.59669	0.00155253	-1.83367	19027
GVVDSFDSSTKK	[K].GVVDSFDSSTKK.[H]	G7I899	G7I899 [665-676]	G7I899 1xPhospho [S673(84.3)]	Lamin-B receptor of tudor domain protein OS=Medicago truncatula OX=3880 GN=11442229 PE=4 SV=1	1		+	+		+	+	+	-0.682369	-1.02372	-0.344412	-4.71421	-4.63987	-4.63913	-4.42356	-3.85258	-4.01674	-3.88805	-3.92992	-4.81193	-4.92033	-5.11587	-4.93402	-4.1659	-4.15958	-4.47322	7.80864	7.97842	8.09011	8.10643	8.69453	8.44336	8.5611	8.58383	7.75355	7.84172	7.58571	7.62498	8.36194	8.39189	8.1639	12.5229	12.6183	12.7292	12.53	12.5471	12.4601	12.4491	12.5138	12.5655	12.762	12.7016	12.559	12.5278	12.5515	12.6371	1.79966	0.0315608	-1.75557	4.10407	0.00054321	-3.96691	5.11229	0	-5.94316	3154
APCATISANDQK	[K].APCATISANDQK.[V]	A0A072VLR3	A0A072VLR3 [521-532]	A0A072VLR3 1xPhospho [S527(100)]	Cryptochrome 2B apoprotein OS=Medicago truncatula OX=3880 GN=25484452 PE=4 SV=1	1							+	0.0239301	0.106852	-0.322855	1.37093	1.41062	1.10847	1.31175	1.45603	1.14267	1.19717	1.31017	1.41991	1.60059	1.22039	1.29256	0.956896	0.988148	0.915924	8.11374	8.19722	7.96521	7.81954	8.15785	7.84172	7.86109	7.93369	8.51373	8.88692	8.48905	8.36938	7.89118	7.76951	7.83479	6.74281	6.7866	6.85674	6.50779	6.70183	6.69905	6.66391	6.62352	7.09381	7.28633	7.26866	7.07682	6.93428	6.78136	6.91886	1.92198	0.0315451	-1.75657	0.0902604	0.829236	0.121806	0.441098	0.21317	0.51283	595
LQQADEKISVK	[K].LQQADEKISVK.[G]	G7JPM2	G7JPM2 [1232-1242]	G7JPM2 1xPhospho [S1240(100)]	Uro-adherence factor A, putative OS=Medicago truncatula OX=3880 GN=MTR_4g076030 PE=4 SV=1	1					+	+	+	-0.205535	-0.501539	-0.322341	-6.6476	-6.63663	-6.58648	-6.61583	-6.46626	-6.46348	-6.272	-6.46266	-6.88802	-6.79838	-7.03781	-6.94635	-6.78364	-6.60068	-6.83101	7.46516	7.39661	7.52826	7.43463	7.71081	7.64818	7.85549	7.6388	7.33181	7.50064	7.05528	7.26959	7.20945	7.26115	7.02459	14.1128	14.0332	14.1147	14.0505	14.1771	14.1117	14.1275	14.1015	14.2198	14.299	14.0931	14.2159	13.9931	13.8618	13.8556	1.9615	0.0297898	-1.77354	2.20659	0.0253418	-1.37129	3.44314	9.08297e-05	-2.95793	4501
QDIPMVSVSTPSTSPIGVNVR	[K].QDIPMVSVSTPSTSPIGVNVR.[N]	A0A072VK10	A0A072VK10 [463-483]	A0A072VK10 1xPhospho [S471(93.2)]	BEL1-related homeotic protein OS=Medicago truncatula OX=3880 GN=25483741 PE=4 SV=1	1							+	0.139895	0.0177717	-0.31016	-2.92793	-3.08927	-3.13225	-3.06159	-3.19635	-3.26932	-3.09174	-3.2132	-2.99898	-3.30359	-3.0708	-3.32614	-3.59495	-3.5529	-3.36059	7	6.81506	6.89966	6.79701	6.8125	6.69488	6.76686	6.83542	6.73606	6.75087	6.86171	6.67948	6.65535	6.56682	6.61912	9.92793	9.90433	10.0319	9.8586	10.0088	9.9642	9.8586	10.0486	9.73505	10.0545	9.93251	10.0056	10.2503	10.1197	9.97971	2.05298	0.0297946	-1.77625	1.29037	0.109801	0.887674	0.0703895	0.805493	0.0934181	5466
GVGSNSPFDVPLK	[R].GVGSNSPFDVPLK.[D]	G7JNM9	G7JNM9 [401-413]	G7JNM9 1xPhospho [S404(92.8)]	IQ calmodulin-binding motif protein OS=Medicago truncatula OX=3880 GN=11445112 PE=4 SV=1	1							+	-0.121818	-0.0366374	-0.357227	-0.367983	-0.165217	-0.174948	-0.069541	-0.0160303	-0.0847421	-0.185996	-0.0036478	-0.345329	0.140481	0.076683	-0.308802	-0.566481	-0.222611	-0.5004	6.65105	6.6279	6.47897	6.47735	6.48382	6.39746	6.19771	6.30378	6.31288	6.86295	6.40939	6.35226	6.38888	6.55612	6.40769	7.01903	6.79312	6.65392	6.54689	6.49985	6.4822	6.3837	6.30743	6.65821	6.72247	6.33271	6.66107	6.95536	6.77873	6.90809	1.77835	0.0297838	-1.77665	0.805465	0.194678	-0.695197	0.10086	0.678816	-0.156993	12518
TESPKPENVNGK	[K].TESPKPENVNGK.[L]	G7K555	G7K555 [774-785]	G7K555 1xPhospho [T/S]	Putative WEB family protein OS=Medicago truncatula OX=3880 GN=11439930 PE=4 SV=1	1					+	+	+	-0.234624	-0.459224	-0.258084	-3.26567	-3.43975	-3.40697	-3.3022	-3.08711	-3.08953	-3.11849	-3.18096	-3.57407	-3.66467	-3.56035	-3.5139	-3.2964	-3.44947	-3.38545	8.43754	8.34607	8.40981	8.41954	8.9747	8.86016	8.87713	8.79474	7.88203	7.96058	7.89178	7.95884	8.70908	8.44087	8.40514	11.7032	11.7858	11.8168	11.7217	12.0618	11.9497	11.9956	11.9757	11.4561	11.6253	11.4521	11.4727	12.0055	11.8903	11.7906	2.63607	0.0298242	-1.77691	2.61261	0.0127973	-1.59741	4.68528	6.84932e-05	-3.31866	8659
QPASNPETGSTSQGERK	[K].QPASNPETGSTSQGERK.[R]	G7KSV7	G7KSV7 [250-266]	G7KSV7 1xPhospho [T/S]	Myb/SANT-like DNA-binding domain protein OS=Medicago truncatula OX=3880 GN=11445596 PE=4 SV=1	1			+			+	+	0.0774722	-1.03228	-0.341483	-4.4084	-4.43095	-4.43307	-4.52363	-4.55223	-4.66171	-4.49596	-4.39603	-5.1348	-5.28363	-5.99715	-5.81947	-5.02077	-4.81016	-4.77296	6.70183	6.51728	6.57592	6.45943	7.0268	6.71012	7.03342	7.11478	5.40939	5.23649	4.52356	4.65535	6.33628	6.39917	6.22689	11.1102	10.9482	11.009	10.9831	11.579	11.3718	11.5294	11.5108	10.5442	10.5201	10.5207	10.4748	11.3571	11.2093	10.9999	1.85841	0.0298436	-1.77815	0.599775	0.359576	0.481099	2.5276	6.67037e-05	-3.28154	5692
QDSDSSNRNSR	[R].QDSDSSNRNSR.[L]	G7K988	G7K988 [56-66]	G7K988 1xPhospho [S60(95)]	Putative RNA-binding motif protein OS=Medicago truncatula OX=3880 GN=11427477 PE=2 SV=1	1						+	+	-0.14343	0.29056	-0.356288	-4.49407	-4.61121	-4.66756	-4.5981	-4.38403	-4.50019	-4.45035	-4.46265	-3.95619	-4.23904	-4.41964	-4.02011	-4.71827	-5.03273	-4.66578	5.17393	5	5.0268	5.03562	5.22497	5.00899	5.14975	5.0268	5.80735	5.70874	5.34341	5.70321	4.90689	4.56682	4.92125	9.668	9.61121	9.69436	9.63372	9.60899	9.50918	9.6001	9.48945	9.76354	9.94778	9.76305	9.72332	9.62516	9.59954	9.58703	1.79068	0.0295591	-1.78104	1.78244	0.0785706	-0.999338	1.43323	0.00855611	1.39223	14504
AKSYDEGK	[R].AKSYDEGK.[D]	G7J263	G7J263 [157-164]	G7J263 1xPhospho [S159(100)]	Heterogeneous nuclear ribonucleoprotein OS=Medicago truncatula OX=3880 GN=11439103 PE=4 SV=1	1					+	+	+	-0.438368	-0.275771	-0.335847	0.806831	0.422233	0.73787	0.462131	1.21365	1.01403	1.07067	0.884179	0.634979	0.851974	0.921876	0.670625	0.79114	0.691901	0.646323	8.91169	8.6749	9.05528	8.67207	9.60511	9.27566	9.36392	9.33539	8.75288	8.92719	8.96463	8.75756	9.09355	8.86882	8.86016	8.10486	8.25267	8.31741	8.20994	8.39146	8.26162	8.29324	8.45121	8.1179	8.07521	8.04275	8.08693	8.30241	8.17692	8.21383	1.89946	0.0293211	-1.78321	1.99808	0.00390635	-2.00755	1.52443	0.00835702	-1.3971	10370
STSTPSTPQADNGNHVESR	[K].STSTPSTPQADNGNHVESR.[L]	G7KWB5	G7KWB5 [580-598]	G7KWB5 1xPhospho [S582(79.5)]	Putative plus-end-directed kinesin ATPase OS=Medicago truncatula OX=3880 GN=11441479 PE=3 SV=2	1					+	+	+	0.446057	0.289717	-0.374844	-5.57122	-5.09167	-5.68215	-5.27761	-5.84992	-5.79916	-6.06327	-5.69451	-5.75281	-5.34866	-5.54268	-5.60386	-6.10785	-6.35457	-6.21727	4.74416	5.25927	4.82782	5.07895	4.87774	4.84298	4.61471	4.99548	4.16993	4.66676	4.45943	4.37156	4.43296	4.09592	4.12102	10.3154	10.3509	10.51	10.3566	10.7277	10.6421	10.678	10.69	9.92273	10.0154	10.0021	9.97542	10.5408	10.4505	10.3383	1.72628	0.0288875	-1.78912	1.54286	0.00829487	1.74414	1.35498	0.00972456	1.35305	8299
SSEISLSSR	[R].SSEISLSSR.[F]	G7JSS8	G7JSS8 [640-648]	G7JSS8 1xPhospho [S644(93.4)]	ABC transporter B family protein OS=Medicago truncatula OX=3880 GN=11443681 PE=4 SV=1	1		+	+		+	+	+	-0.630945	-1.37866	-0.462826	-4.76239	-4.80174	-4.75293	-4.83651	-4.16625	-4.19479	-3.9041	-4.36465	-5.75489	-5.4014	-5.65346	-5.3347	-4.36428	-4.68158	-4.81497	6.91648	6.78529	6.97728	6.74012	8.09223	7.80735	8.37156	7.6279	5.59991	5.89724	5.65249	5.85549	7.50064	6.99887	6.6907	11.6789	11.587	11.7302	11.5766	12.2585	12.0021	12.2757	11.9925	11.3548	11.2986	11.3059	11.1902	11.8649	11.6804	11.5057	1.47978	0.0289321	-1.78927	3.20033	0.000179592	-3.202	4.23256	0	-5.7897	16850
NITVNEAQSRGSGGGGR	[R].NITVNEAQSRGSGGGGR.[G]	G7JG73	G7JG73 [78-94]	G7JG73 1xPhospho [S89(86.7)]	Putative nucleotide-binding alpha-beta plait domain-containing protein OS=Medicago truncatula OX=3880 GN=11420057 PE=4 SV=1	1							+	-0.0186898	-0.0206621	-0.302409	-6.01618	-6.1684	-5.97347	-6.04484	-5.98367	-5.94142	-6.15305	-6.04998	-6.22677	-6.10069	-5.79624	-6.08707	-6.35631	-6.40828	-6.23873	6.45943	6.24793	6.56072	6.37156	6.73606	6.69627	6.44626	6.59096	6.37156	6.52042	6.79961	6.43796	6.17393	6.09803	6.18388	12.4756	12.4163	12.5342	12.4164	12.7197	12.6377	12.5993	12.6409	12.5983	12.6211	12.5958	12.525	12.5302	12.5063	12.4226	2.15093	0.0290428	-1.7912	0.111108	0.839479	-0.115162	0.0724729	0.786654	-0.10224	14084
SPIGSPK	[K].SPIGSPK.[Q]	B7FH52	B7FH52 [141-147]	B7FH52 2xPhospho [S141(100);S145(100)]	EARLY responsive TO dehydration protein, putative OS=Medicago truncatula OX=3880 GN=11425396 PE=2 SV=1	2			+		+	+	+	0.333147	-1.25877	-0.460354	0.880602	1.15664	1.02288	0.86731	0.686533	0.643721	0.341364	0.923229	-0.84091	-1.09999	-0.0671144	-0.43222	0.311987	0.213514	0.0395718	7.33181	7.43463	7.52591	7.20359	7.09592	7.05311	6.87897	7.37938	6.26866	6.40939	7.17891	6.55305	6.85425	6.56224	6.52982	6.45121	6.27798	6.50303	6.33628	6.40939	6.40939	6.53761	6.45615	7.10957	7.50938	7.24603	6.98527	6.54226	6.34873	6.49025	1.49429	0.0287173	-1.79632	1.28682	0.0232137	1.40271	2.56812	7.92602e-05	-3.52849	7574
QETATPESQIASR	[K].QETATPESQIASR.[K]	A0A072UMA6	A0A072UMA6 [3-15]	A0A072UMA6 1xPhospho [T7(98.5)]	Phosphoribulokinase/uridine kinase-like protein OS=Medicago truncatula OX=3880 GN=25492797 PE=4 SV=1	1						+	+	-0.116798	-0.540051	-0.39315	-0.404999	-0.261328	-0.262036	-0.579945	-0.380013	-0.44475	-0.188035	-0.0283198	-0.785752	-0.955747	-0.937536	-0.522286	-0.679525	-0.719099	-0.561663	6.09803	6.13955	6.17592	5.848	6.34518	6.41447	6.42962	6.50462	5.55766	5.58496	5.56072	5.75756	5.9542	5.87036	6.01123	6.50303	6.40088	6.43796	6.42794	6.7252	6.85922	6.61765	6.53294	6.34341	6.54071	6.49825	6.27984	6.63372	6.58946	6.57289	1.67362	0.0285844	-1.79752	0.42943	0.316412	-0.528278	2.10724	0.000423542	-2.27096	5524
LPIGPDQSSGK	[K].LPIGPDQSSGK.[E]	G7JE11	G7JE11 [15-25]	G7JE11 1xPhospho [S23(98.8)]	Chromatin remodeling complex subunit OS=Medicago truncatula OX=3880 GN=11415434 PE=4 SV=2	1			+			+	+	-0.0864859	-0.609863	-0.255022	-2.24487	-2.52409	-2.71021	-2.45582	-2.47974	-2.40791	-2.38952	-2.31188	-2.91778	-3.05282	-3.09842	-2.95948	-2.65339	-2.63227	-2.67119	6.80607	6.56682	6.50144	6.56377	6.58797	6.57137	6.54535	6.73606	6.58346	6.64241	6.62644	6.62059	6.41109	6.39232	6.44956	9.05094	9.09091	9.21165	9.01959	9.0677	8.97928	8.93487	9.04794	9.50124	9.69523	9.72485	9.58007	9.06447	9.02459	9.12076	2.76305	0.0286069	-1.79759	0.367225	0.413641	-0.428	4.54204	4.81928e-05	-3.96119	4471
MDSSPMLENEFAEDQHDR	[K].MDSSPMLENEFAEDQHDR.[N]	A0A072U2P0	A0A072U2P0 [1087-1104]	A0A072U2P0 1xPhospho [S1090(98.5)]	Sister chromatid cohesion 1 protein OS=Medicago truncatula OX=3880 GN=25498917 PE=4 SV=1	1					+	+	+	-0.29928	-0.303186	-0.368263	-3.23935	-3.33022	-3.20875	-3.32172	-3.02029	-2.869	-2.8833	-3.13033	-3.43167	-3.40663	-3.10637	-3.171	-3.19031	-3.34906	-3.49261	6.14975	6.25361	6.47249	6.10643	6.43463	6.51254	6.53138	6.3733	6.00899	6.1918	6.47897	6.2211	6.28725	6.15178	5.99322	9.38909	9.58383	9.68124	9.42815	9.45492	9.38154	9.41469	9.50363	9.44066	9.59842	9.58534	9.3921	9.47756	9.50084	9.48583	1.79161	0.0280516	-1.81099	2.31834	0.00786411	-1.77356	1.59069	0.00566273	-1.4948	4757
GPVSIGNVGDRPETSQMSNR	[R].GPVSIGNVGDRPETSQMSNR.[D]	G7JIV3	G7JIV3 [1708-1727]	G7JIV3 1xPhospho [T/S]	Agenet domain protein OS=Medicago truncatula OX=3880 GN=MTR_4g100800 PE=4 SV=2	1							+	-0.0572654	0.0981069	-0.294517	-4.69994	-4.82395	-4.92158	-4.77324	-4.82923	-4.6414	-4.7956	-4.72343	-4.58965	-4.55967	-4.82792	-4.62	-5.001	-5.13378	-4.99102	6.29278	6.23458	6.25172	6.1819	6.30378	6.44294	6.28355	6.34696	6.26491	6.41109	6.11686	6.25927	6.07895	5.89482	6.08746	10.9927	11.0585	11.1733	10.9551	11.133	11.0843	11.0792	11.0704	10.8546	10.9708	10.9448	10.8793	11.08	11.0286	11.0785	2.27605	0.0279548	-1.81188	0.403798	0.499539	-0.352473	0.635446	0.177284	0.564793	12261
TYSAPTR	[K].TYSAPTR.[S]	G7KAJ9	G7KAJ9 [249-255]	G7KAJ9 1xPhospho [T249(99.7)]	Putative transcription factor C2H2 family OS=Medicago truncatula OX=3880 GN=11437116 PE=4 SV=2	1		+	+		+	+	+	-0.706449	-2.11509	-0.494722	-0.184601	-0.562042	-0.60311	-0.501078	0.194327	0.271447	0.479018	0.0301719	-1.83813	-1.84075	-2.2119	-1.59461	0.0455623	-0.498502	-0.300004	6.0268	5.83542	5.98185	5.74685	6.78529	6.6893	6.8679	6.732	4.40599	4.60881	4.37156	4.89724	6.59246	6.04221	5.93074	6.2114	6.39746	6.58496	6.24793	6.59096	6.41785	6.38888	6.70183	6.24413	6.44956	6.58346	6.49185	6.54689	6.54071	6.23074	1.45288	0.0277579	-1.81385	2.74085	0.000352201	-3.03073	4.97165	0	-8.20469	9278
SSEISLSSR	[R].SSEISLSSR.[F]	G7JSS8	G7JSS8 [640-648]	G7JSS8 1xPhospho [S]	ABC transporter B family protein OS=Medicago truncatula OX=3880 GN=11443681 PE=4 SV=1	1			+		+	+	+	-0.442393	-0.813709	-0.33462	-5.17743	-5.47433	-5.26261	-5.2226	-4.84063	-4.91575	-4.77024	-4.84077	-5.46241	-5.55717	-5.80133	-5.80132	-5.11673	-5.35492	-5.05775	6.50144	6.1127	6.46761	6.35403	7.41785	7.0864	7.50541	7.15178	5.89239	5.74147	5.50462	5.38888	6.74819	6.32553	6.44791	11.6789	11.587	11.7302	11.5766	12.2585	12.0021	12.2757	11.9925	11.3548	11.2986	11.3059	11.1902	11.8649	11.6804	11.5057	1.98456	0.0274024	-1.82122	3.06646	0.000865204	-2.57039	3.95325	0	-4.25313	16851
FETSPLLSK	[R].FETSPLLSK.[R]	I3T410	I3T410 [7-15]	I3T410 1xPhospho [S10(99.7)]	GRF zinc finger protein OS=Medicago truncatula OX=3880 GN=25483995 PE=2 SV=1	1						+	+	-0.0964925	-0.447046	-0.26891	-1.53564	-1.64972	-1.68983	-1.62128	-1.49477	-1.51506	-1.4877	-1.61297	-2.13	-1.8468	-2.07653	-1.84536	-1.73514	-1.78425	-1.87021	8.9655	8.75255	8.89664	8.94924	9.95536	9.66391	9.99223	9.69975	7.38629	7.65105	7.69	7.6907	9.17393	8.98385	8.6359	10.5011	10.4023	10.5865	10.5705	11.4501	11.179	11.4799	11.3127	9.51629	9.49785	9.76653	9.53605	10.9091	10.7681	10.5061	2.6154	0.0273693	-1.82125	1.15889	0.209007	-0.671454	2.84221	0.000246192	-2.47723	11731
VLSNTVITAETTSSENK	[R].VLSNTVITAETTSSENK.[E]	G7I6H0	G7I6H0 [48-64]	G7I6H0 1xPhospho [S61(90.3)]	IQ calmodulin-binding motif protein OS=Medicago truncatula OX=3880 GN=11414567 PE=4 SV=1	1						+	+	-0.187661	-0.205575	-0.255528	-5.299	-5.23772	-5.17298	-5.61964	-5.10013	-5.23114	-5.14576	-5.10166	-5.53785	-5.29554	-5.2991	-5.26851	-5.38938	-5.37196	-5.43927	6.32012	6.39232	6.55766	5.94017	6.61029	6.3837	6.46434	6.47411	5.97039	6.40429	6.30925	6.20555	6.1819	6.26303	6.15785	11.6191	11.63	11.7306	11.5598	11.7104	11.6148	11.6101	11.5758	11.5082	11.6998	11.6083	11.4741	11.5713	11.635	11.5971	2.85356	0.0271702	-1.82446	0.918486	0.0995758	-0.920774	1.58416	0.0166458	-1.20929	18422
SQSAATSR	[R].SQSAATSR.[R]	G7IBB4	G7IBB4 [58-65]	G7IBB4 1xPhospho [S60(100)]	Uncharacterized protein OS=Medicago truncatula OX=3880 GN=11417187 PE=2 SV=1	1			+		+	+	+	-0.533292	-0.754042	-0.522637	1.27265	0.97349	1.18882	1.09903	1.91684	1.66626	1.26649	1.81757	0.880039	0.952472	0.9877	0.83078	1.3135	0.997467	1.12149	8.01681	7.13134	7.3345	7.36019	6.11061	6.32733	6.23458	5.99548	7.57213	8.08587	7.79377	7.67878	5.67807	5.83036	6.08958	6.74416	6.15785	6.14568	6.26115	4.19377	4.66107	4.96809	4.17792	6.69209	7.1334	6.80607	6.848	4.36457	4.83289	4.96809	1.42614	0.0268795	-1.82806	1.84033	0.0030852	-2.07737	2.66101	5.6101e-05	-3.04868	16637
NTSSAEDRDPLPEK	[R].NTSSAEDRDPLPEK.[D]	A0A072VXL7	A0A072VXL7 [318-331]	A0A072VXL7 1xPhospho [S320(83.2)]	AT-hook motif nuclear-localized protein OS=Medicago truncatula OX=3880 GN=25484486 PE=4 SV=1	1					+	+	+	-0.3483	-0.507667	-0.299629	-2.12906	-2.34673	-2.06963	-2.04614	-1.74639	-1.90166	-1.77326	-1.77706	-2.33117	-2.3469	-2.32508	-2.22588	-2.02172	-2.2131	-2.06284	7.40173	7.35579	7.57061	7.49185	7.58721	7.55305	7.48059	7.45368	7.39318	7.57969	7.51333	7.46761	7.48864	7.38198	7.60214	9.5308	9.70252	9.64024	9.538	9.3336	9.45471	9.25385	9.23074	9.72434	9.92659	9.83842	9.69349	9.51037	9.59507	9.66498	2.27505	0.0266142	-1.8307	2.40245	0.00437192	-1.96979	4.57765	7.85855e-05	-3.51854	14405
TFGNANMNVVQSPVERPFFTSNCSSEER	[K].TFGNANMNVVQSPVERPFFTSNCSSEER.[L]	A0A072V0W7	A0A072V0W7 [167-194]	A0A072V0W7 1xPhospho [S178(100)]	CCT motif protein OS=Medicago truncatula OX=3880 GN=11446456 PE=4 SV=1	1			+		+	+	+	-0.470498	-0.763258	-0.296897	-1.39206	-1.05174	-1.52417	-1.20492	-0.765934	-0.848714	-0.875326	-0.800931	-1.51473	-1.4343	-1.67473	-1.72017	-1.20445	-0.991326	-1.1631	7.93369	8.01569	7.83162	7.76288	7.99661	7.94017	7.84235	7.9331	7.47735	7.5744	7.38543	7.37417	8.1334	8.01458	7.82018	9.32576	9.06743	9.35579	8.9678	8.76255	8.78888	8.71768	8.73403	8.99209	9.00871	9.06016	9.09434	9.33784	9.00591	8.98328	2.31422	0.0264061	-1.83549	2.34668	0.00188822	-2.27735	4.40431	0	-4.45412	8684
MASIDAQLR	[K].MASIDAQLR.[QL]	G7IH71	G7IH71 [8-16];A0A072TPW7 [9-17]	G7IH71 1xPhospho [S10(100)];A0A072TPW7 1xPhospho [S11(100)]	Phosphoenolpyruvate carboxylase OS=Medicago truncatula OX=3880 GN=11407264 PE=3 SV=1	1	Shared		+		+	+	+	-0.305025	-0.708441	-0.295917	-3.0657	-2.89298	-3.0494	-3.04188	-2.71607	-2.74098	-2.61808	-2.75472	-3.48476	-3.51097	-3.1815	-3.48638	-2.88641	-3.05562	-3.06811	10.9338	11.142	10.8669	10.9661	11.5434	11.405	11.5694	11.3758	10.3431	10.4343	10.5152	10.4831	11.0521	10.7328	10.5829	13.9995	14.035	13.9163	14.008	14.2595	14.146	14.1875	14.1305	13.8278	13.9453	13.6967	13.9695	13.9385	13.7885	13.651	2.32708	0.0263627	-1.83661	3.02502	0.00375258	-2.025	3.81295	4.42177e-05	-3.84565	19025
NHEILQSPNHVK	[R].NHEILQSPNHVK.[S]	A0A072VK10	A0A072VK10 [506-517]	A0A072VK10 1xPhospho [S512(100)]	BEL1-related homeotic protein OS=Medicago truncatula OX=3880 GN=25483741 PE=4 SV=1	1			+		+	+	+	-0.189907	-0.632506	-0.287101	-1.84099	-1.8853	-1.86399	-1.98639	-1.66367	-1.77141	-1.65257	-1.7294	-2.28797	-2.31165	-2.30024	-2.4472	-2.04524	-2.04611	-1.88273	8.08693	8.01903	8.16792	7.87221	8.34518	8.19279	8.20604	8.31922	7.44708	7.74281	7.63227	7.55842	8.20506	8.07361	8.09698	9.92793	9.90433	10.0319	9.8586	10.0088	9.9642	9.8586	10.0486	9.73505	10.0545	9.93251	10.0056	10.2503	10.1197	9.97971	2.42367	0.0263667	-1.83694	2.36698	0.0286525	-1.33169	5.00597	0	-4.31594	14041
SESQTDPQPESESPSASSPTAR	[K].SESQTDPQPESESPSASSPTAR.[G]	G7K2F5	G7K2F5 [37-58]	G7K2F5 2xPhospho [S49(98.4);S/T]	BSD domain protein OS=Medicago truncatula OX=3880 GN=11434947 PE=4 SV=1	2			+			+	+	0.179461	-0.597108	-0.309206	-1.81128	-1.96215	-2.00845	-2.03141	-2.13233	-2.07876	-2.24747	-2.07258	-2.79508	-2.65903	-2.6364	-2.82907	-2.39612	-2.373	-2.55685	8.69384	8.46516	8.61287	8.44128	8.39446	8.40344	8.21043	8.41827	7.56072	7.71699	7.67807	7.48382	8.02015	7.98982	7.85985	10.5051	10.4273	10.6213	10.4727	10.5268	10.4822	10.4579	10.4909	10.3558	10.376	10.3145	10.3129	10.4163	10.3628	10.4167	2.21001	0.026415	-1.83942	1.50977	0.0584901	1.09456	4.10694	3.83481e-05	-3.6645	6794
TTEEIVESPITLAASETK	[K].TTEEIVESPITLAASETK.[E]	G7K500	G7K500 [28-45]	G7K500 1xPhospho [S35(100)]	Uncharacterized protein OS=Medicago truncatula OX=3880 GN=11434399 PE=4 SV=1	1			+		+	+	+	0.19962	0.838993	-0.316936	-3.78654	-3.55453	-3.59371	-3.80492	-3.88032	-3.83256	-3.86307	-3.96223	-3.14711	-2.98637	-3.24464	-2.80407	-4.21189	-4.32859	-4.06396	8.13853	8.01737	8.12722	8.05799	8.15634	8.08481	7.89057	8.07895	7.79701	7.89482	7.70321	7.86233	8.22978	7.97613	7.96	11.9251	11.5719	11.7209	11.8629	12.0367	11.9174	11.7536	12.0412	10.9441	10.8812	10.9479	10.6664	12.4417	12.3047	12.024	2.15515	0.0261871	-1.84301	1.52949	0.0457598	1.17233	3.79671	0	4.18642	9177
SSSPAESVSTPK	[K].SSSPAESVSTPK.[A]	G7KW31	G7KW31 [304-315]	G7KW31 1xPhospho [T313(99.3)]	ENTH/VHS/GAT family protein OS=Medicago truncatula OX=3880 GN=11432555 PE=4 SV=1	1						+	+	0.215873	-0.26601	-0.452191	-3.25208	-3.24718	-3.00622	-3.31973	-3.31378	-3.34779	-3.71672	-3.31041	-3.62695	-3.74536	-3.6405	-3.73993	-3.66978	-4.00026	-3.95306	6.91169	6.80607	7.1467	6.71699	7.07682	6.88631	6.5157	7.00338	6.46923	6.45615	6.48543	6.25739	6.50938	6.13545	6.12722	10.1638	10.0532	10.1529	10.0367	10.3906	10.2341	10.2324	10.3138	10.0962	10.2015	10.1259	9.99732	10.1792	10.1357	10.0803	1.57923	0.0259621	-1.84504	0.911938	0.0831067	0.980629	1.37366	0.0114058	-1.3073	8096
GSKSPIGSPK	[R].GSKSPIGSPK.[Q]	B7FH52	B7FH52 [138-147]	B7FH52 2xPhospho [S141(88);S145(100)]	EARLY responsive TO dehydration protein, putative OS=Medicago truncatula OX=3880 GN=11425396 PE=2 SV=1	2			+	+	+	+	+	0.333322	-1.07493	-0.605411	1.23178	1.29944	1.29981	1.2252	1.14903	0.910733	0.441961	1.22122	-0.320362	-0.511635	0.327619	-0.0723834	0.449831	0.419456	0.106686	7.68299	7.57743	7.80284	7.56148	7.55842	7.32012	6.97957	7.67737	6.78921	6.99774	7.57365	6.91289	6.99209	6.76818	6.59694	6.45121	6.27798	6.50303	6.33628	6.40939	6.40939	6.53761	6.45615	7.10957	7.50938	7.24603	6.98527	6.54226	6.34873	6.49025	1.34871	0.0257187	-1.84877	0.963166	0.0416273	1.20285	2.27252	5.61272e-05	-3.04933	12388
ANAEIASSPDSTSAPSAGK	[K].ANAEIASSPDSTSAPSAGK.[G]	G7LCC0	G7LCC0 [863-881]	G7LCC0 1xPhospho [S/T]	26S proteasome non-ATPase regulatory subunit 1 homolog OS=Medicago truncatula OX=3880 GN=11407588 PE=3 SV=1	1			+		+	+	+	-0.57138	-1.60388	-0.385279	-3.44782	-3.5033	-3.41263	-3.31753	-2.83835	-2.93919	-2.73196	-2.88625	-4.41777	-4.45655	-4.40045	-4.53649	-3.05294	-3.20674	-3.44297	8.53916	8.43713	8.62571	8.63445	9.30424	9.11582	9.29577	9.1316	7.75221	7.80349	7.7807	7.54689	8.90147	8.71425	8.40812	11.987	11.9404	12.0383	11.952	12.1426	12.055	12.0277	12.0179	12.17	12.26	12.1812	12.0834	11.9544	11.921	11.8511	1.78902	0.0256681	-1.84968	4.163	0.000325926	-3.59635	7.04031	0	-10.4503	560
KGTSLSSPGSTPIQGGSGPVSLSTTPSR	[K].KGTSLSSPGSTPIQGGSGPVSLSTTPSR.[G]	A0A072UBH0	A0A072UBH0 [224-251]	A0A072UBH0 2xPhospho [T234(77.9);S/T]	Linker histone H1 and h5 family protein OS=Medicago truncatula OX=3880 GN=25496745 PE=4 SV=1	2			+		+	+	+	-0.371011	-0.733829	-0.30227	-4.56427	-4.76889	-4.81751	-4.7737	-4.27858	-4.381	-4.4271	-4.35365	-5.17268	-5.03156	-5.16064	-5.01077	-4.68606	-4.54595	-4.75505	7.30104	7.21043	7.24413	7.15178	7.27053	7.21043	7.05637	7.09276	7.14057	7.43045	7.15886	7.25456	7.03012	7.04221	7.01011	11.8653	11.9793	12.0616	11.9255	11.5491	11.5914	11.4835	11.4464	12.3133	12.462	12.3195	12.2653	11.7162	11.5882	11.7652	2.30246	0.0255331	-1.85129	2.91481	0.00223631	-2.25333	5.07802	0	-4.81213	3898
DGSDTLCVK	[K].DGSDTLCVK.[C]	A0A072UB64	A0A072UB64 [249-257]	A0A072UB64 1xPhospho [S251(100)]	Chaperone dnaJ-like protein OS=Medicago truncatula OX=3880 GN=25498671 PE=4 SV=1	1					+	+	+	-0.385152	-0.459414	-0.337877	-2.92289	-2.9338	-3.03819	-2.91561	-2.67452	-2.6056	-2.44414	-2.54562	-2.91487	-2.99278	-3.22808	-2.97181	-2.78016	-2.91847	-3.01742	7.10957	7.0607	7.06824	6.83794	7.30104	7.17592	7.18686	7.12309	7.13648	7.30195	6.96347	7.01346	6.98868	6.94603	6.76951	10.0325	9.99449	10.1064	9.75355	9.97556	9.78152	9.63099	9.66871	10.0513	10.2947	10.1916	9.98527	9.76885	9.8645	9.78692	2.04722	0.024925	-1.86106	3.30396	0.00102116	-2.45842	2.79211	0.000248276	-2.4891	1188
AQEIKEPVGESPLATQSQK	[K].AQEIKEPVGESPLATQSQK.[S]	G7JGQ2	G7JGQ2 [24-42]	G7JGQ2 1xPhospho [S34(100)]	WRKY family transcription factor OS=Medicago truncatula OX=3880 GN=11440414 PE=4 SV=1	1						+	+	-0.0577865	0.174003	-0.348636	0.640958	0.473807	0.366154	0.388342	0.525063	0.68465	0.395673	0.495021	0.746711	0.743708	0.66703	0.638968	0.294146	0.0999346	0.135317	9.42396	9.33427	9.32035	9.22376	9.28794	9.40301	9.14185	9.20065	9.69157	9.95681	9.71115	9.68527	9.19229	8.94134	9.07842	8.783	8.86047	8.9542	8.83542	8.76288	8.71836	8.74618	8.70563	8.94486	9.2131	9.04412	9.04631	8.89815	8.84141	8.9431	1.99421	0.02445	-1.86682	0.276607	0.554342	-0.309855	1.4158	0.0297438	1.04924	644
SGMISTFISTR	[K].SGMISTFISTR.[F]	G7LFS3	G7LFS3 [500-510]	G7LFS3 1xPhospho [S500(100)]	MACPF domain protein OS=Medicago truncatula OX=3880 GN=11438589 PE=4 SV=1	1					+	+	+	-0.205165	-0.220221	-0.292964	-0.343986	-0.633778	-0.592959	-0.467326	-0.297458	-0.322983	-0.231456	-0.365494	-0.596438	-0.517792	-0.528315	-0.45573	-0.497027	-0.687249	-0.607659	9.73403	9.6014	9.69279	9.60789	9.94691	9.86016	9.87406	9.78463	9.42773	9.57232	9.54516	9.46373	9.6719	9.50898	9.57969	10.078	10.2352	10.2857	10.0752	10.2444	10.1831	10.1055	10.1501	10.0242	10.0901	10.0735	9.91946	10.1689	10.1962	10.1874	2.44319	0.0244588	-1.86783	1.55016	0.0423996	-1.19758	2.80972	0.00423713	-1.57055	6965
VSGESSTR	[K].VSGESSTR.[L]	G7IGI1	G7IGI1 [264-271]	G7IGI1 1xPhospho [S268(91.3)]	Phototropic-responsive NPH3 family protein OS=Medicago truncatula OX=3880 GN=MTR_2g048390 PE=3 SV=1	1						+	+	0.0455898	-0.52964	-0.560743	0.289284	0.319724	0.427289	0.568032	0.193453	0.338375	0.629096	0.261046	-0.013483	-0.0851808	-0.272526	-0.3254	-0.513352	-0.263446	0.161047	6.17193	6.03122	6.22689	5.88996	6.25739	6.31107	6.43129	6.17991	5.99774	6.14364	5.92125	6.05311	6.14771	5.8679	6.18785	5.88264	5.71149	5.79961	5.32193	6.06393	5.97269	5.80219	5.91886	6.01123	6.22882	6.19377	6.37851	6.66107	6.13134	6.0268	1.42228	0.0244388	-1.86922	0.151877	0.689969	0.212294	2.32416	0.000303901	-2.39313	9745
SGLVGSNEGGWASAVK	[R].SGLVGSNEGGWASAVK.[E]	A0A072V7N2	A0A072V7N2 [58-73]	A0A072V7N2 1xPhospho [S63(100)]	Phototropic-responsive NPH3 family protein OS=Medicago truncatula OX=3880 GN=MTR_2g048375 PE=3 SV=1	1					+	+	+	-0.216175	-0.222715	-0.344934	2.71328	2.80996	2.74957	2.95822	2.95634	3.03613	3.12623	2.97702	2.90033	2.93438	2.595	2.77516	2.75154	2.77519	2.51026	9.30424	9.37526	9.43045	9.16767	9.59731	9.40769	9.51511	9.43317	9.12722	9.34207	9.27729	9.15886	9.35887	9.35865	9.15987	6.59096	6.56529	6.68089	6.20945	6.64097	6.37156	6.38888	6.45615	6.22689	6.40769	6.68229	6.3837	6.60733	6.58346	6.64962	2.03321	0.0241197	-1.8754	1.77046	0.0310183	-1.30193	1.39	0.0173082	-1.19929	15926
SPNGTIR	[KR].SPNGTIR.[N]	G7KHI5	SM2011_c00480 [94-100];G7KFV7 [96-102];G7KHI5 [163-169]	SM2011_c00480 1xPhospho [T98(97.6)];G7KFV7 1xPhospho [T100(97.6)];G7KHI5 1xPhospho [T167(97.6)]	Isocitrate dehydrogenase [NADP] OS=Medicago truncatula OX=3880 GN=11419675 PE=3 SV=1	1	Shared				+	+	+	-0.24737	-0.320558	-0.40866	-4.53191	-4.62496	-4.6627	-4.46856	-4.425	-4.47037	-4.1759	-4.22737	-4.4658	-4.67775	-4.64119	-4.79613	-4.55668	-4.76374	-4.87954	6.37851	6.21723	6.16591	6.28725	6.69905	6.50462	6.70598	6.73335	6.36107	6.26491	6.20359	6.02237	6.27984	5.99548	5.76818	10.9104	10.8422	10.8286	10.7558	11.1241	10.975	10.8819	10.9607	10.8269	10.9427	10.8448	10.8185	10.8365	10.7592	10.6477	1.76549	0.0233624	-1.88728	1.57353	0.027966	-1.33879	1.74137	0.00374635	-1.60636	19161
AGLDNYDNYSPGGRSGFNTPASSAR	[R].AGLDNYDNYSPGGRSGFNTPASSAR.[N]	G7IAG4	G7IAG4 [56-80]	G7IAG4 1xPhospho [S70(100)]	Alkaline/neutral invertase OS=Medicago truncatula OX=3880 GN=11408526 PE=3 SV=1	1			+		+	+	+	-0.403184	-0.941985	-0.242796	-3.95449	-3.97233	-3.94474	-3.93457	-3.58444	-3.58615	-3.50357	-3.51923	-4.60342	-4.52012	-4.39699	-4.4408	-3.77832	-3.82176	-3.77334	8.23314	8.10696	8.24793	8.23936	9.10381	8.95216	9.24246	9.08162	7.27612	7.42291	7.49745	7.43045	8.59021	8.37634	8.22062	12.1876	12.0793	12.1927	12.1739	12.6883	12.5383	12.746	12.6008	11.8795	11.943	11.8944	11.8713	12.3685	12.1981	11.994	3.42969	0.0232468	-1.88823	5.65302	0.0002	-3.27735	5.82207	0	-6.26505	10307
VSQSVSFKEETNVVSELPDVQK	[K].VSQSVSFKEETNVVSELPDVQK.[K]	A0A072UTX7	A0A072UTX7 [83-104]	A0A072UTX7 1xPhospho [T93(96.7)]	Patellin-like protein OS=Medicago truncatula OX=3880 GN=25491806 PE=4 SV=1	1			+		+	+	+	-0.285283	-0.635233	-0.343085	-7.04475	-7.04387	-7.28637	-7.01609	-6.8146	-6.80716	-6.7219	-6.90629	-7.51135	-7.41653	-7.44297	-7.42003	-6.99358	-7.23408	-7.23906	7.24413	7.27426	7.24793	7.24888	7.27705	7.27984	7.22978	7.1819	6.97499	7.15785	7.22497	7.06393	7.25644	7.11686	7.29462	14.2889	14.3181	14.5343	14.265	14.0917	14.087	13.9517	14.0882	14.4863	14.5744	14.6679	14.484	14.25	14.3509	14.5337	2.08321	0.0228143	-1.89417	2.0859	0.0113009	-1.64337	5.181	0	-4.42249	9797
GEIGSASQEF	[K].GEIGSASQEF.[-]	A2Q3H4	A2Q3H4 [130-139];G7KRS8 [133-142]	A2Q3H4 1xPhospho [S134(98.9)];G7KRS8 1xPhospho [S137(98.9)]	Histone H2A OS=Medicago truncatula OX=3880 GN=11434641 PE=2 SV=1	1	Shared				+	+	+	-0.395484	-0.451059	-0.338512	-2.25568	-2.50463	-2.48704	-2.78534	-2.15484	-2.20856	-2.00139	-2.08596	-2.70973	-2.54317	-2.49708	-2.50502	-2.31585	-2.49272	-2.54503	7.86171	7.74685	7.73877	7.50064	7.86975	7.74752	7.86975	7.92778	7.53761	7.77017	7.68159	7.61029	7.80413	7.73742	7.71012	10.1174	10.2515	10.2258	10.286	10.0246	9.95609	9.87113	10.0137	10.2473	10.3133	10.1787	10.1153	10.12	10.2301	10.2551	2.11601	0.0228184	-1.89564	1.82355	0.00694359	-1.82001	3.28527	0.000183673	-2.70265	18957
QSVQGSFDASNA	[R].QSVQGSFDASNA.[-]	A0A072VSZ2	A0A072VSZ2 [463-474]	A0A072VSZ2 1xPhospho [S468(100)]	Receptor Serine/Threonine kinase OS=Medicago truncatula OX=3880 GN=MTR_1g117060 PE=3 SV=1	1						+	+	-0.173604	-0.380348	-0.314554	1.25674	1.01244	1.32193	1.12325	1.31624	1.36182	1.36549	1.36524	1.00092	1.04085	1.02812	0.817497	0.908655	1.03005	1.17422	8.56872	8.18537	8.48583	8.30515	8.83194	8.68194	8.79928	8.83447	8.28633	8.33271	8.27984	8.15735	8.48382	8.48784	8.35711	7.31198	7.17293	7.1639	7.1819	7.5157	7.32012	7.43379	7.46923	7.2854	7.29186	7.25172	7.33985	7.57516	7.45779	7.18289	2.30451	0.0228415	-1.89749	1.31744	0.0730829	-1.0203	3.41033	0.000246499	-2.47805	14844
NDGVVEHSDSKEEEVK	[K].NDGVVEHSDSKEEEVK.[D]	A0A072UK54	A0A072UK54 [126-141]	A0A072UK54 1xPhospho [S133(90.6)]	Ribosomal RNA-processing protein OS=Medicago truncatula OX=3880 GN=25492214 PE=4 SV=1	1						+	+	-0.115828	-0.34227	-0.430609	3.0902	2.85058	2.92194	2.57579	2.87723	3.14123	2.9315	2.95185	2.90276	2.47046	2.62509	2.53442	2.77501	2.52385	2.33567	7.04439	6.80478	7.07575	6.77742	7.12515	7.12309	7.14873	7.11374	6.71012	6.96232	6.91049	6.9472	6.89603	6.96347	6.7211	3.9542	3.9542	4.15381	4.20163	4.24793	3.98185	4.21723	4.16189	3.80735	4.49185	4.2854	4.41278	4.12102	4.43962	4.38543	1.7196	0.0224411	-1.90257	0.42314	0.321371	-0.522789	1.66197	0.00350289	-1.62001	4913
RQSSPRPFQGFSNK	[R].RQSSPRPFQGFSNK.[R]	A0A072UZ11	A0A072UZ11 [918-931]	A0A072UZ11 1xPhospho [S921(91.6)]	Double-stranded RNA-binding motif protein OS=Medicago truncatula OX=3880 GN=25493191 PE=4 SV=1	1			+		+	+	+	-0.361525	-0.779205	-0.531234	0.73852	0.704923	0.611985	0.546552	0.812685	0.819979	1.21687	1.19855	0.362041	0.15133	0.0858021	0.332086	0.686403	0.546888	0.209065	7.53683	7.62498	7.61985	7.47492	7.40514	7.40344	7.64313	7.71425	7.28448	7.38111	7.34696	7.35667	7.52435	7.53216	7.4446	6.79831	6.92005	7.00787	6.92837	6.59246	6.58346	6.42626	6.5157	6.92244	7.22978	7.26115	7.02459	6.83794	6.98527	7.23554	1.50747	0.0220095	-1.90582	1.60959	0.0116405	-1.63414	2.9836	7.03812e-05	-3.36282	15249
GISSPISGK	[R].GISSPISGK.[D]	G7IV74	G7IV74 [405-413]	G7IV74 1xPhospho [S]	Uncharacterized protein OS=Medicago truncatula OX=3880 GN=11426558 PE=2 SV=1	1					+		+	0.372974	0.0743387	-0.411543	-0.639179	-0.661103	-0.88208	-0.88612	-0.995163	-1.16631	-1.35227	-1.04664	-1.15847	-1.03423	-0.925536	-1.14479	-1.39463	-1.66515	-1.59514	7.6453	7.64313	7.50938	7.49585	7.6014	7.32193	7.05202	7.43879	7.17692	7.36194	7.49105	7.20261	7.0607	6.75355	6.6279	8.28448	8.30424	8.39146	8.38198	8.59656	8.48824	8.40429	8.48543	8.33539	8.39618	8.41659	8.3474	8.45533	8.4187	8.22304	1.78778	0.0218911	-1.90736	1.93263	0.00682548	1.82602	0.32902	0.34063	0.378986	12126
EEPSQVKSPR	[R].EEPSQVKSPR.[E]	A2Q555	A2Q555 [28-37]	A2Q555 1xPhospho [S35(100)]	Nucleosome/chromatin assembly factor group protein OS=Medicago truncatula OX=3880 GN=11437707 PE=2 SV=1	1			+			+	+	-0.2163	-0.812043	-0.581208	-4.54458	-4.53117	-4.38764	-4.53134	-3.99831	-4.33816	-4.57174	-4.22132	-5.05043	-5.0365	-4.97077	-5.32	-4.51874	-4.97307	-5.09896	7.25361	7.28725	7.46352	7.24793	7.90629	7.44377	7.26585	7.58571	6.77873	6.98413	6.9472	6.48704	7.2891	6.7879	6.65392	11.7982	11.8184	11.8512	11.7793	11.9046	11.7819	11.8376	11.807	11.8292	12.0206	11.918	11.807	11.8078	11.761	11.7529	1.4436	0.0218692	-1.91032	0.871092	0.0882678	-0.960874	2.90336	6.98893e-05	-3.35246	11289
QNMLSNSAR	[K].QNMLSNSAR.[Y]	G7L1U0	G7L1U0 [343-351]	G7L1U0 1xPhospho [S349(100)]	IQ calmodulin-binding motif protein OS=Medicago truncatula OX=3880 GN=11434651 PE=4 SV=1	1			+		+	+	+	-0.402077	-1.09401	-0.292579	-1.44807	-1.42583	-1.4311	-1.41738	-1.04983	-1.06817	-0.970733	-1.02535	-2.37588	-2.14846	-1.98855	-1.97721	-1.21856	-1.33416	-1.41057	8.49386	8.47654	8.52513	8.5263	9.66605	9.482	9.77956	9.51294	7.20457	7.52042	7.6388	7.60437	8.9384	8.72383	8.40769	9.94193	9.90238	9.95623	9.94369	10.7159	10.5502	10.7503	10.5383	9.58045	9.66889	9.62735	9.58158	10.157	10.058	9.81826	2.57376	0.0218087	-1.91245	5.74683	0.000201835	-3.29212	4.57743	0	-5.59772	5665
LPASPSPAVK	[R].LPASPSPAVK.[E]	G7ICZ5	G7ICZ5 [74-83]	G7ICZ5 1xPhospho [S77(99.6)]	Putative ubiquitin interacting, EF-hand domain pair OS=Medicago truncatula OX=3880 GN=11417848 PE=4 SV=2	1							+	-0.013395	-0.0691825	-0.424767	-1.50062	-1.38832	-1.55948	-1.58687	-1.36183	-1.47998	-1.65828	-1.48161	-1.58988	-1.48326	-1.53651	-1.64879	-1.77936	-2.15325	-1.82798	7.22014	7.35315	7.32103	7.24127	7.60511	7.41363	7.10957	7.3906	7.28817	7.53605	7.44791	7.24603	7.10329	6.53605	6.6893	8.72076	8.74147	8.8805	8.82814	8.96694	8.89361	8.76785	8.87221	8.87805	9.01931	8.98442	8.89482	8.88264	8.6893	8.51728	1.75462	0.0217498	-1.91387	0.0631499	0.89554	-0.0764105	0.437212	0.311024	-0.405356	13498
NGLPSESVTPK	[K].NGLPSESVTPK.[A]	A0A072V0X9	A0A072V0X9 [182-192]	A0A072V0X9 1xPhospho [T190(100)]	Ubiquitin-associated/TS-N domain protein, putative OS=Medicago truncatula OX=3880 GN=25493711 PE=4 SV=1	1					+	+	+	0.316888	-0.314601	-0.388968	0.0943742	-0.29053	-0.0174141	0.0405679	-0.346096	-0.247086	-0.390761	-0.456612	-0.589352	-0.666533	-0.727407	-0.715666	-0.560048	-0.926969	-0.760304	7.97212	7.48623	7.74214	7.80478	7.58346	7.49506	7.42878	7.38888	7.35843	7.39146	7.21335	7.12102	7.30104	6.87652	7.07575	7.87774	7.77676	7.75956	7.76421	7.92955	7.74214	7.81954	7.84549	7.94778	8.05799	7.94075	7.83668	7.86109	7.80349	7.83605	1.89007	0.021428	-1.91721	1.78212	0.0123605	1.6153	2.94761	0.000862511	-2.04247	5044
LTSGRSTGK	[K].LTSGRSTGK.[V]	G7L1U0	G7L1U0 [58-66]	G7L1U0 1xPhospho [S63(99.6)]	IQ calmodulin-binding motif protein OS=Medicago truncatula OX=3880 GN=11434651 PE=4 SV=1	1					+	+	+	-0.359977	-0.473844	-0.345563	-1.71455	-1.61512	-1.62129	-1.79089	-1.41667	-1.28855	-1.15727	-1.43946	-1.85525	-1.92742	-1.60721	-1.80745	-1.61975	-1.68992	-1.70348	8.22738	8.28725	8.33494	8.15279	9.29921	9.26162	9.59302	9.09882	7.7252	7.74147	8.02015	7.77413	8.53722	8.36807	8.11478	9.94193	9.90238	9.95623	9.94369	10.7159	10.5502	10.7503	10.5383	9.58045	9.66889	9.62735	9.58158	10.157	10.058	9.81826	2.11828	0.0214873	-1.91864	2.45432	0.00372909	-2.02854	2.61339	0.000255653	-2.43448	4661
SKSPIPDASQPSSPVR	[K].SKSPIPDASQPSSPVR.[V]	G7JR54	G7JR54 [1527-1542]	G7JR54 2xPhospho [S1535(92);S]	Guanine nucleotide-exchange protein, putative OS=Medicago truncatula OX=3880 GN=11425405 PE=4 SV=2	2					+	+	+	-0.248882	-0.392105	-0.321503	-4.58521	-4.58556	-4.49386	-4.57572	-4.20455	-4.45577	-4.25767	-4.32684	-4.8936	-4.75196	-4.57803	-4.58966	-4.63814	-4.59053	-4.66946	7.74752	7.72247	7.86171	7.69627	8.47046	8.06985	8.29002	8.1819	7.22689	7.55459	7.54612	7.45204	7.78594	7.75221	7.51017	12.3327	12.308	12.3556	12.272	12.675	12.5256	12.5477	12.5087	12.1205	12.3065	12.1242	12.0417	12.4241	12.3427	12.1796	2.30915	0.0213976	-1.92452	2.26574	0.013844	-1.56864	2.26495	0.00086054	-2.0374	7194
AATPPAEDTR	[K].AATPPAEDTR.[F]	G7KV74	G7KV74 [1141-1150]	G7KV74 1xPhospho [T1143(100)]	LisH domain and HEAT repeat KIAA1468-like protein OS=Medicago truncatula OX=3880 GN=MTR_7g082650 PE=4 SV=2	1							+	0.241215	0.152761	-0.501711	-4.04212	-3.798	-3.77991	-3.6201	-4.07579	-3.91423	-4.23922	-3.97574	-3.85906	-3.48418	-4.01973	-4.23097	-4.22705	-4.71833	-4.71349	5.89966	6.05094	5.98413	5.95884	5.93782	5.94017	5.61471	5.89724	5.79181	6.29094	5.73064	5.38888	5.61765	5.07039	5.18587	9.94178	9.84894	9.76404	9.57894	10.0136	9.8544	9.85393	9.87298	9.65087	9.77512	9.75037	9.61985	9.84471	9.78872	9.89936	1.58743	0.0210661	-1.92881	1.1228	0.0514479	1.13606	0.38612	0.18049	0.559704	292
KTEQTLSSPPHR	[K].KTEQTLSSPPHR.[G]	G7L524	G7L524 [72-83]	G7L524 1xPhospho [S/T]	Uncharacterized protein OS=Medicago truncatula OX=3880 GN=11442219 PE=4 SV=1	1			+			+	+	-0.0734255	-0.587573	-0.393738	0.335369	0.134605	0.0681543	0.302511	0.338982	0.101723	0.208441	0.485197	-0.418113	-0.519233	-0.121208	-0.157395	-0.18013	-0.0470648	-0.103263	8.87375	8.74046	8.63154	8.54187	9.01987	8.88111	8.92303	8.97785	8.07414	8.27193	8.46638	8.26256	8.96376	8.59246	8.87344	8.53838	8.60585	8.56339	8.23936	8.68089	8.77939	8.71459	8.49265	8.49225	8.79116	8.58759	8.41996	9.14389	8.63952	8.97671	1.90476	0.0207171	-1.93729	0.291673	0.492876	-0.358023	2.42792	0.000203276	-2.57677	4059
NSTSPGSK	[K].NSTSPGSK.[K]	A0A072U5H4	A0A072U5H4 [915-922]	A0A072U5H4 1xPhospho [T917(71.3)]	BAH domain-containing protein OS=Medicago truncatula OX=3880 GN=25495221 PE=4 SV=1	1		+	+		+	+	+	-0.640021	-1.42511	-0.444116	-4.3773	-4.63177	-4.53884	-4.41094	-3.76105	-3.94849	-3.74128	-3.94793	-5.4611	-5.19101	-5.33143	-5.11568	-4.06475	-4.29711	-4.51955	6.49346	6.29646	6.45615	6.43463	7.24982	6.94837	7.17393	6.99209	5.30012	5.64962	5.51728	5.60585	6.8392	6.56529	6.37504	10.8708	10.9282	10.995	10.8456	11.0109	10.8969	10.9152	10.94	10.7612	10.8406	10.8487	10.7215	10.904	10.8624	10.8946	1.73665	0.0204814	-1.94005	3.63562	0.000282051	-3.51886	5.24602	0	-7.29227	5331
YGNESPATK	[K].YGNESPATK.[H]	A0A072UVS1	A0A072UVS1 [404-412]	A0A072UVS1 1xPhospho [S408(100)]	Tyrosine kinase family protein OS=Medicago truncatula OX=3880 GN=25488866 PE=4 SV=1	1					+	+	+	-0.383834	-0.397739	-0.447649	-0.584392	-0.734226	-0.548396	-0.656636	-0.083714	-0.19557	-0.311817	-0.397212	-0.722939	-0.61418	-0.588648	-0.653502	-0.519186	-0.635828	-0.929167	7.39575	7.30469	7.52199	7.27705	7.76553	7.71012	7.56224	7.59544	7.29554	7.56224	7.51096	7.44874	7.47573	7.44045	7.34696	7.98014	8.03892	8.07039	7.93369	7.84925	7.90569	7.87406	7.99266	8.01848	8.17642	8.09961	8.10224	7.99492	8.07628	8.27612	1.7334	0.0202659	-1.94455	2.52769	0.00272155	-2.13501	2.75797	0.000412226	-2.2812	9999
HDVVSTVSSPAVVPIPTLDPIPILSSVTSFR	[K].HDVVSTVSSPAVVPIPTLDPIPILSSVTSFR.[G]	G7JK75	G7JK75 [275-305]	G7JK75 1xPhospho [S300(69.7)]	AT-hook motif nuclear-localized protein OS=Medicago truncatula OX=3880 GN=11408694 PE=4 SV=1	1						+	+	-0.196819	-0.465527	-0.273923	-4.90243	-4.92772	-4.94761	-4.46879	-4.70901	-4.58193	-4.59381	-4.57452	-5.07554	-5.13461	-4.96905	-5.14217	-4.8671	-4.874	-4.92513	5.06609	5.07468	5.11686	5.38888	5.20163	5.31107	5.27053	5.29646	5.07039	5.14975	5.22497	4.96347	5.12102	5.1127	5.07895	9.96852	10.0024	10.0645	9.85767	9.91064	9.893	9.86434	9.87098	10.1459	10.2844	10.194	10.1056	9.98812	9.9867	10.0041	2.97146	0.0201013	-1.95025	0.826639	0.106439	-0.898952	4.01294	5.76092e-05	-3.08323	3199
ASQETMGSGSEK	[K].ASQETMGSGSEK.[I]	G7K2D5	G7K2D5 [216-227]	G7K2D5 1xPhospho [T/S]	Heat shock 70 kDa protein OS=Medicago truncatula OX=3880 GN=MTR_5g006180 PE=3 SV=1	1			+			+	+	0.068579	1.27302	-0.438842	-0.994058	-1.00309	-1.07326	-1.26657	-1.27183	-0.96835	-1.17811	-1.19302	0.0665598	0.0393848	0.233552	0.141283	-1.73896	-1.67664	-1.3594	7.69209	7.54148	7.61324	7.34961	7.58646	7.75889	7.45779	7.60659	8.71905	8.79961	8.99577	8.77972	6.85425	6.824	7.17393	8.68615	8.54458	8.6865	8.61618	8.85829	8.72724	8.6359	8.79961	8.65249	8.76022	8.76222	8.63844	8.5932	8.50064	8.53333	1.77111	0.0199919	-1.95292	0.320749	0.490575	0.359781	5.47008	0	7.14878	748
ASGSMSPR	[K].ASGSMSPR.[M]	A0A072UTB1	A0A072UTB1 [142-149]	A0A072UTB1 1xPhospho [S]	Golgi SNAP receptor complex member 1 OS=Medicago truncatula OX=3880 GN=25491640 PE=3 SV=1	1			+			+	+	0.0360312	-0.873426	-0.332213	-2.76106	-3.10972	-3.0142	-3.10617	-3.07812	-3.07054	-2.96677	-3.01986	-4.05584	-3.44255	-4.0227	-4.10789	-3.36582	-3.49462	-3.23765	6.56986	6.23458	6.38198	6.18982	6.63372	6.52042	6.64241	6.49506	4.7761	5.39917	4.72247	4.72247	6.09381	5.853	5.926	9.33092	9.3443	9.39618	9.296	9.71184	9.59096	9.60918	9.51491	8.83194	8.84172	8.74517	8.83036	9.45964	9.34762	9.16365	2.31213	0.0198091	-1.96369	0.161432	0.719236	0.1938	2.83078	7.18133e-05	-3.38522	712
GSTSEEPKVETAEPEK	[K].GSTSEEPKVETAEPEK.[E]	A0A072UTX7	A0A072UTX7 [176-191]	A0A072UTX7 1xPhospho [S/T]	Patellin-like protein OS=Medicago truncatula OX=3880 GN=25491806 PE=4 SV=1	1			+		+	+	+	-0.294451	-0.637838	-0.341518	-5.78465	-5.75971	-5.84535	-5.81623	-5.54476	-5.57604	-5.43165	-5.47569	-6.16712	-6.05279	-6.26365	-6.09594	-5.69812	-5.92636	-5.92118	8.50422	8.55842	8.68895	8.44874	8.54689	8.51096	8.52003	8.6125	8.31922	8.5216	8.40429	8.38802	8.5519	8.42459	8.6125	14.2889	14.3181	14.5343	14.265	14.0917	14.087	13.9517	14.0882	14.4863	14.5744	14.6679	14.484	14.25	14.3509	14.5337	2.24202	0.0198297	-1.9639	3.63628	0.00273036	-2.13895	4.5385	0	-4.07526	3087
TKFDNGPPSPYDSSDLK	[R].TKFDNGPPSPYDSSDLK.[S]	G7IBA6	G7IBA6 [79-95]	G7IBA6 1xPhospho [S87(100)]	Putative K domain-containing protein OS=Medicago truncatula OX=3880 GN=11420367 PE=4 SV=2	1						+	+	0.121308	0.480285	-0.406711	-3.7631	-3.88867	-3.6609	-3.77705	-4.10188	-3.87933	-3.7371	-3.85663	-3.34761	-3.20327	-3.54935	-3.55358	-4.17065	-4.40562	-4.32507	7.15076	6.96347	7.23649	7.13134	7.07361	7.21626	7.33985	7.20555	7.56453	7.80607	7.47897	7.35579	6.91648	6.62498	6.62498	10.9139	10.8521	10.8974	10.9084	11.1755	11.0956	11.0769	11.0622	10.9121	11.0093	11.0283	10.9094	11.0871	11.0306	10.95	1.90063	0.0198288	-1.9657	0.652144	0.229109	0.641129	2.25079	0.00047065	2.24392	17718
VQESSTEYTNELANTISK	[R].VQESSTEYTNELANTISK.[A]	A0A072V8Y3	A0A072V8Y3 [812-829]	A0A072V8Y3 1xPhospho [T826(100)]	Octicosapeptide/phox/Bem1p domain kinase superfamily protein OS=Medicago truncatula OX=3880 GN=MTR_2g461180 PE=4 SV=1	1					+	+	+	-0.453972	-0.579049	-0.408025	-3.285	-3.5568	-3.56409	-3.56096	-3.18243	-3.15281	-2.97388	-2.84183	-3.55905	-3.56359	-3.83701	-3.5075	-3.34432	-3.43702	-3.55596	6.50779	6.14364	6.30195	6.15381	6.87529	6.77215	6.92955	7.18289	6.17193	6.22497	5.96809	6.13545	6.50462	6.32553	6.2114	9.79279	9.70044	9.86604	9.71476	10.0577	9.92496	9.90343	10.0247	9.73098	9.78856	9.8051	9.64295	9.84894	9.76255	9.76736	1.8959	0.0198495	-1.96591	2.29393	0.00258908	-2.2088	2.73758	0.000170797	-2.7672	18488
ALVTDADTLTPK	[K].ALVTDADTLTPK.[V]	G7IMY8	G7IMY8 [22-33]	G7IMY8 1xPhospho [T31(100)]	Disease resistance response protein Pi176 OS=Medicago truncatula OX=3880 GN=11413927 PE=4 SV=1	1						+	+	-0.0835636	-0.319343	-0.416004	-3.86971	-3.84075	-3.95626	-4.15296	-3.80239	-3.88296	-4.10583	-3.69424	-4.23424	-4.17856	-4.21136	-4.13863	-4.22229	-4.3855	-4.25429	7.95187	8.0268	8.03122	7.77545	7.98698	7.9847	7.94017	8.04221	8.27053	8.28401	8.10486	8.19623	7.70667	7.40599	7.6359	11.8216	11.8675	11.9875	11.9284	11.7894	11.8677	12.046	11.7364	12.5048	12.4626	12.3162	12.3349	11.929	11.7915	11.8902	1.87069	0.0196981	-1.96869	0.315045	0.451036	-0.394008	1.92479	0.00265649	-1.68395	532
GTNSPHN	[R].GTNSPHN.[-]	Q2HTU9	Q2HTU9 [425-431]	Q2HTU9 1xPhospho [S428(99.3)]	Octicosapeptide/Phox/Bem1p OS=Medicago truncatula OX=3880 GN=11425024 PE=4 SV=1	1			+			+	+	-0.0229629	-0.841089	-0.361017	-1.97238	-2.1261	-1.86685	-1.67895	-1.90641	-1.84746	-1.77303	-2.02554	-2.32131	-2.6639	-2.88363	-3.04793	-2.34848	-2.26989	-2.129	5.85798	5.58195	5.87529	5.94017	5.89966	5.88996	6.00899	5.69488	5.54844	5.34341	5.0045	4.88753	5.53294	5.47897	5.4363	7.83036	7.70805	7.74214	7.61912	7.80607	7.73742	7.78202	7.72042	7.86975	8.00731	7.88813	7.93546	7.88142	7.74886	7.56529	2.13599	0.0195068	-1.97427	0.0764191	0.846632	-0.110403	2.64074	6.10998e-05	-3.16341	12501
SAEEPVEESAQVDSEITK	[K].SAEEPVEESAQVDSEITK.[E]	G7I899	G7I899 [269-286]	G7I899 1xPhospho [S/T]	Lamin-B receptor of tudor domain protein OS=Medicago truncatula OX=3880 GN=11442229 PE=4 SV=1	1					+	+	+	-0.151232	-0.369537	-0.283835	-3.79868	-3.93952	-3.87968	-3.88939	-3.70602	-3.74482	-3.71647	-3.73502	-4.05808	-4.15546	-4.16904	-3.9979	-3.9257	-4.00265	-4.09991	8.72417	8.67878	8.84956	8.64061	8.84109	8.71528	8.73268	8.77873	8.5074	8.60659	8.53255	8.5611	8.60214	8.54882	8.53722	12.5229	12.6183	12.7292	12.53	12.5471	12.4601	12.4491	12.5138	12.5655	12.762	12.7016	12.559	12.5278	12.5515	12.6371	2.90128	0.0194298	-1.97891	2.59577	0.0477682	-1.15929	3.94062	0.00018918	-2.60813	6473
MTLNAFFESASPK	[K].MTLNAFFESASPK.[E]	A0A072VPJ6	A0A072VPJ6 [188-200];G7I578 [188-200]	A0A072VPJ6 1xPhospho [S198(100)];G7I578 1xPhospho [S198(100)]	Plant-specific B3-DNA-binding domain protein OS=Medicago truncatula OX=3880 GN=11417208 PE=4 SV=1	1	Shared		+		+	+	+	-0.539666	-0.675347	-0.510769	4.25151	3.97886	3.90025	3.90281	4.37948	4.34856	4.77449	4.68956	4.06822	3.73652	3.89386	3.7921	4.25166	3.91693	3.94317	8.91827	8.90959	8.83099	8.72554	9.06878	9.06555	9.24698	9.11582	8.54071	8.74551	8.63263	8.4814	8.86047	8.80445	8.68194	4.66676	4.93074	4.93074	4.82273	4.6893	4.71699	4.47249	4.42626	4.47249	5.00899	4.73877	4.6893	4.60881	4.88753	4.73877	1.65486	0.0184605	-1.99456	2.13009	0.00180224	-2.28559	2.69132	8.92704e-05	-2.93453	19027
QPGLESDEEIRR	[K].QPGLESDEEIRR.[V]	A0A072UUQ6	A0A072UUQ6 [189-200]	A0A072UUQ6 1xPhospho [S194(100)]	BZIP transcription factor OS=Medicago truncatula OX=3880 GN=25490432 PE=4 SV=1	1			+		+	+	+	-0.314117	-0.649735	-0.390463	-0.210217	-0.328142	-0.462566	-0.184969	0.0822787	-0.0158744	0.102305	-0.0981345	-0.532774	-0.478047	-0.769257	-0.748285	-0.287493	-0.272501	-0.558465	6.59842	6.38198	6.38543	6.40599	7.1179	6.87652	7.21917	6.94953	5.99548	6.07039	5.88753	5.8679	6.7046	6.58797	6.12102	6.80864	6.71012	6.848	6.59096	7.03562	6.89239	7.11686	7.04767	6.52826	6.54844	6.65678	6.61618	6.99209	6.86047	6.67948	2.02962	0.0179696	-2.00033	2.14313	0.00816418	-1.75773	3.51418	7.59975e-05	-3.46607	5700
VADETVVDESK	[K].VADETVVDESK.[V]	A0A072UTX7	A0A072UTX7 [72-82]	A0A072UTX7 1xPhospho [S81(100)]	Patellin-like protein OS=Medicago truncatula OX=3880 GN=25491806 PE=4 SV=1	1			+		+	+	+	-0.258051	-0.636374	-0.33986	-5.79782	-5.75933	-5.89261	-5.88689	-5.53362	-5.54862	-5.64379	-5.57842	-6.17891	-6.11537	-6.34736	-6.2083	-5.77186	-5.9458	-6.03025	8.49105	8.5588	8.64169	8.37808	8.55804	8.53838	8.30788	8.50978	8.30743	8.45902	8.32057	8.27566	8.47816	8.40514	8.50343	14.2889	14.3181	14.5343	14.265	14.0917	14.087	13.9517	14.0882	14.4863	14.5744	14.6679	14.484	14.25	14.3509	14.5337	2.33527	0.0179891	-2.00051	3.12005	0.00671169	-1.82894	4.61413	0	-4.11337	9283
KLPIGPDQSSGK	[R].KLPIGPDQSSGK.[E]	G7JE11	G7JE11 [14-25]	G7JE11 1xPhospho [S23(94.5)]	Chromatin remodeling complex subunit OS=Medicago truncatula OX=3880 GN=11415434 PE=4 SV=2	1						+	+	-0.0720176	-0.544383	-0.279028	-1.40132	-1.49994	-1.37433	-1.61105	-1.37631	-1.41323	-1.37875	-1.43029	-1.8359	-1.88981	-2.03486	-2.01554	-1.65169	-1.622	-1.76232	7.64962	7.59096	7.83731	7.40854	7.69139	7.56605	7.55612	7.61765	7.66534	7.80542	7.69	7.56453	7.41278	7.40259	7.35843	9.05094	9.09091	9.21165	9.01959	9.0677	8.97928	8.93487	9.04794	9.50124	9.69523	9.72485	9.58007	9.06447	9.02459	9.12076	3.08107	0.017811	-2.00728	0.618181	0.376784	-0.463603	4.4445	3.71429e-05	-3.62722	13123
SAYSPYK	[K].SAYSPYK.[N]	A0A072VPI1	A0A072VPI1 [1052-1058]	A0A072VPI1 1xPhospho [S1055(100)]	Exocyst complex component SEC5 OS=Medicago truncatula OX=3880 GN=25484976 PE=3 SV=1	1						+	+	-0.0294468	-0.335913	-0.254963	-3.13771	-3.15458	-3.10667	-3.15802	-3.11006	-3.10319	-3.16376	-3.06218	-3.53831	-3.4577	-3.35702	-3.42982	-3.345	-3.3749	-3.37439	8.38198	8.41066	8.52591	8.35931	8.68054	8.57743	8.56224	8.61875	7.99774	8.16842	8.2293	8.10643	8.26256	8.15634	8.13494	11.5197	11.5652	11.6326	11.5173	11.7906	11.6806	11.726	11.6809	11.5361	11.6261	11.5863	11.5362	11.6076	11.5312	11.5093	3.72368	0.017735	-2.02297	0.577373	0.652696	-0.2376	3.64126	0.000354013	-2.35109	6597
SLEEETESK	[K].SLEEETESK.[T]	A0A072UMR5	A0A072UMR5 [788-796]	A0A072UMR5 1xPhospho [S795(100)]	Putative WEB family protein OS=Medicago truncatula OX=3880 GN=25494438 PE=4 SV=1	1					+	+	+	-0.573172	-0.484356	-0.329414	-0.913927	-1.36706	-1.88981	-1.00684	-0.718204	-0.717811	-0.622794	-0.826139	-1.29909	-1.11203	-1.15936	-1.2519	-0.960615	-1.07702	-1.11431	9.12335	9.1249	9.11504	8.97928	9.43775	9.34207	9.50958	9.30675	8.60585	8.80639	8.62315	8.54689	9.19648	9.08587	8.92748	10.0373	10.492	11.0049	9.98613	10.156	10.0599	10.1324	10.1329	9.90494	9.91842	9.78251	9.7988	10.1571	10.1629	10.0418	2.48293	0.0176481	-2.02612	1.35954	0.00802812	-1.76315	3.73318	7.60315e-05	-3.03656	7222
AASLAAPSK	[R].AASLAAPSK.[-]	G7L6H8	G7L6H8 [213-221]	G7L6H8 1xPhospho [S215(100)]	Glutathione S-transferase, amino-terminal domain protein OS=Medicago truncatula OX=3880 GN=11409927 PE=2 SV=1	1					+	+	+	-0.182665	-0.252164	-0.299604	-3.2742	-3.31833	-3.36819	-3.37242	-3.03926	-3.16759	-3.17622	-3.21941	-3.50728	-3.38603	-3.35757	-3.36025	-3.48219	-3.43491	-3.43357	8.41024	8.271	8.35094	8.26162	8.71425	8.56033	8.50502	8.46148	8.23554	8.35138	8.36019	8.19722	8.25408	8.22593	8.17792	11.6844	11.5893	11.7191	11.634	11.7535	11.7279	11.6812	11.6809	11.7428	11.7374	11.7178	11.5575	11.7363	11.6608	11.6115	2.81776	0.0175955	-2.02668	2.167	0.0355213	-1.25784	2.52243	0.00304786	-1.65307	10172
VSPLPSRLPASPSPAVK	[R].VSPLPSRLPASPSPAVK.[E]	G7ICZ5	G7ICZ5 [67-83]	G7ICZ5 1xPhospho [S77(100)]	Putative ubiquitin interacting, EF-hand domain pair OS=Medicago truncatula OX=3880 GN=11417848 PE=4 SV=2	1							+	0.0564082	-0.0254859	-0.461239	-0.876523	-0.711904	-1.02688	-0.895036	-0.804546	-0.871793	-1.16126	-0.898373	-0.932022	-0.912881	-0.879559	-1.11346	-1.18637	-1.51437	-1.48495	7.84423	8.02956	7.85362	7.9331	8.16239	8.02181	7.60659	7.97384	7.94603	8.10643	8.10486	7.78136	7.69627	7.17493	7.03232	8.72076	8.74147	8.8805	8.82814	8.96694	8.89361	8.76785	8.87221	8.87805	9.01931	8.98442	8.89482	8.88264	8.6893	8.51728	1.81604	0.0175216	-2.02712	0.222988	0.594957	0.279962	0.0991518	0.728775	-0.13121	18538
VEEAPATTETK	[K].VEEAPATTETK.[T]	B7FH09	B7FH09 [136-146]	B7FH09 1xPhospho [T]	DREPP plasma membrane protein OS=Medicago truncatula OX=3880 GN=25488186 PE=2 SV=1	1					+	+	+	-0.324823	-0.492636	-0.365667	-6.28664	-6.43359	-6.53632	-6.29555	-5.97625	-6.07599	-6.05595	-6.14462	-6.66145	-6.51702	-6.54924	-6.49564	-6.37123	-6.32658	-6.5888	7.01903	7.04985	7.12205	7.06824	7.15785	7.08428	6.94953	7.05853	6.7879	7.04876	7.07788	6.98299	6.95768	7.17093	7.16189	13.3057	13.4834	13.6584	13.3638	13.1341	13.1603	13.0055	13.2031	13.4494	13.5658	13.6271	13.4786	13.3289	13.4975	13.7507	2.24022	0.0172462	-2.04053	2.47835	0.00521183	-1.92088	4.17062	6.60793e-05	-3.271	9379
FGPALVSGPVFFVFEK	[K].FGPALVSGPVFFVFEK.[V]	B7FH09	B7FH09 [110-125]	B7FH09 1xPhospho [S116(100)]	DREPP plasma membrane protein OS=Medicago truncatula OX=3880 GN=25488186 PE=2 SV=1	1						+	+	-0.251179	-0.272261	-0.454874	-8.26128	-8.75008	-8.48844	-8.46655	-8.1296	-8.27274	-8.42655	-8.13276	-8.69447	-8.32929	-8.49784	-8.5291	-8.49602	-8.72667	-8.86316	5.04439	4.73335	5.16993	4.89724	5.0045	4.88753	4.57894	5.07039	4.75489	5.23649	5.12928	4.94953	4.83289	4.77083	4.88753	13.3057	13.4834	13.6584	13.3638	13.1341	13.1603	13.0055	13.2031	13.4494	13.5658	13.6271	13.4786	13.3289	13.4975	13.7507	1.86112	0.0169093	-2.04522	1.06461	0.0524507	-1.12893	1.41952	0.0101624	-1.34274	2471
EESTIVGELPEAEK	[K].EESTIVGELPEAEK.[K]	A0A072V1D5	A0A072V1D5 [75-88]	A0A072V1D5 1xPhospho [S/T]	Patellin-3 protein OS=Medicago truncatula OX=3880 GN=25489885 PE=4 SV=1	1					+	+	+	-0.292753	-0.281086	-0.286766	-5.57235	-5.53993	-5.70694	-5.83439	-5.33448	-5.39582	-5.38858	-5.36372	-5.54266	-5.70501	-5.73341	-5.62587	-5.66024	-5.58134	-5.73067	6.82909	6.93192	6.81378	6.53605	7.04985	6.9472	6.86913	6.93546	6.75489	6.77873	6.67948	6.69766	6.83542	6.8505	6.81506	12.4014	12.4719	12.5207	12.3704	12.3843	12.343	12.2577	12.2992	12.2975	12.4837	12.4129	12.3235	12.4957	12.4318	12.5457	3.10328	0.0167416	-2.05349	2.2685	0.00856962	-1.73322	3.10375	0.00111216	-1.93746	1771
SSSGMSGSPK	[K].SSSGMSGSPK.[K]	G7KI13	G7KI13 [27-36]	G7KI13 1xPhospho [S29(79.8)]	Uncharacterized protein OS=Medicago truncatula OX=3880 GN=11442666 PE=2 SV=1	1			+			+	+	0.0929223	-0.990004	-0.456208	-1.16061	-0.969086	-1.13632	-0.891294	-1.18496	-1.25466	-1.2577	-0.831676	-2.40603	-2.23197	-1.66038	-2.19063	-1.57344	-1.55309	-1.63885	7.0542	6.96578	6.926	7.0917	6.75756	6.52669	6.26115	6.81506	7.6858	7.93369	8.1267	7.74483	6.23649	6.3906	6.56377	8.2148	7.93487	8.06232	7.98299	7.94251	7.78136	7.51885	7.64674	10.0918	10.1657	9.78709	9.93546	7.80993	7.94369	8.20261	1.86975	0.0167617	-2.05374	0.327367	0.421211	0.421043	2.69714	7.31707e-05	-3.41068	8066
GILAADESTGTIGKR	[K].GILAADESTGTIGKR.[LF]	G7K4T4	I3SU63 [25-39];A0A072VVG3 [25-39];G7K4T4 [25-39]	I3SU63 1xPhospho [S32(98.9)];A0A072VVG3 1xPhospho [S32(98.9)];G7K4T4 1xPhospho [S32(98.9)]	Fructose-bisphosphate aldolase OS=Medicago truncatula OX=3880 GN=11433706 PE=2 SV=1	1	Shared					+	+	-0.0941547	-0.443033	-0.308846	-1.86893	-1.80829	-2.01487	-1.92874	-1.891	-1.76783	-1.81224	-1.77314	-2.26938	-2.13164	-2.49589	-2.11942	-2.09331	-2.05963	-2.20676	7.0268	7.04658	7.02569	6.96	7.16591	7.20945	7.02791	7.18686	7.31107	7.59917	7.45204	7.44377	6.64241	6.67948	6.55612	8.89573	8.85487	9.04056	8.88874	9.05691	8.97728	8.84015	8.96	9.58045	9.73081	9.94793	9.5632	8.73573	8.73911	8.76288	2.78341	0.0166106	-2.05652	0.91129	0.245293	-0.617691	2.53008	0.000390621	-2.30767	18972
SGSADGDVSELR	[R].SGSADGDVSELR.[E]	G7LDC5	G7LDC5 [87-98]	G7LDC5 1xPhospho [S89(100)]	EF hand calcium-binding family protein OS=Medicago truncatula OX=3880 GN=11408121 PE=2 SV=1	1					+	+	+	-0.285129	-0.250782	-0.410379	-1.20634	-1.01551	-1.16479	-1.24461	-0.798615	-0.810153	-0.875168	-1.0068	-1.23088	-1.102	-1.2679	-0.893085	-1.09241	-1.33981	-1.41696	7.98299	8.1639	8.12153	8.01514	8.49945	8.46434	8.13494	8.21189	8.18339	8.2465	8.24603	8.27333	8.2182	8.02126	7.926	9.18933	9.17941	9.28633	9.25974	9.29806	9.27449	9.01011	9.21868	9.41426	9.34851	9.51392	9.16641	9.31061	9.36107	9.34296	2.03904	0.0166506	-2.05688	2.20471	0.00988851	-1.68449	1.37953	0.0130663	-1.27186	15952
ILDFNISLR	[R].ILDFNISLR.[S]	G7KHG5	G7KHG5 [207-215]	G7KHG5 1xPhospho [S213(100)]	Hsp20/alpha crystallin family protein OS=Medicago truncatula OX=3880 GN=11420904 PE=3 SV=2	1							+	-0.0699267	0.165926	-0.280681	-0.613562	-0.781154	-0.807552	-0.805256	-0.672644	-0.686869	-0.686391	-0.681914	-0.304854	-0.681679	-0.702594	-0.374986	-0.884966	-0.968839	-1.0341	7.76885	7.75956	7.71012	7.38457	7.94427	7.97384	8.00675	7.84361	7.853	8.27426	8.00787	8.01346	8.22304	7.87036	8.24365	8.38241	8.54071	8.51767	8.18982	8.61692	8.66071	8.69314	8.52552	8.15785	8.95594	8.71046	8.38845	9.108	8.8392	9.27775	3.23677	0.0165922	-2.05894	0.734706	0.363423	-0.476964	0.802142	0.0704201	0.818094	12859
EISDDEDEEEKK	[K].EISDDEDEEEKK.[E]	G7K4R2	G7K4R2 [217-228]	G7K4R2 1xPhospho [S219(100)]	Heat shock protein 81-2 OS=Medicago truncatula OX=3880 GN=11423533 PE=3 SV=1	1					+	+	+	-0.49373	-0.511081	-0.389101	-4.65748	-4.85436	-4.58539	-4.78197	-4.08418	-4.38294	-4.27283	-4.16433	-4.86285	-4.64988	-4.695	-4.74088	-4.50978	-4.66167	-4.67406	10.0857	9.86898	10.2133	9.93973	10.8757	10.4804	10.5589	10.6921	9.77	10.0736	9.92526	9.83115	10.2564	10.0767	9.87083	14.7432	14.7233	14.7987	14.7217	14.9599	14.8633	14.8317	14.8564	14.6329	14.7235	14.6203	14.572	14.7662	14.7384	14.5449	2.14765	0.0164049	-2.06174	2.84344	0.000842105	-2.61488	3.17268	0.000111022	-2.84639	1926
FPERQPLGIAAQSQDDPK	[K].FPERQPLGIAAQSQDDPK.[D]	Q946J9	Q946J9 [15-32]	Q946J9 1xPhospho [S27(100)]	Aquaporin protein PIP1;1 OS=Medicago truncatula OX=3880 GN=PIP1;1 PE=2 SV=1	1			+		+	+	+	-0.30204	-0.851907	-0.335617	0.161981	0.123899	0.103998	0.0659809	0.373763	0.360807	0.383142	0.546307	-0.352957	-0.404198	-0.532716	-0.453737	0.0592537	0.162044	0.019865	10.8688	11.0048	11.0425	10.9396	10.7932	10.8044	10.7108	10.723	11.2837	11.3415	11.0228	11.1328	10.7458	10.8323	10.9472	10.7068	10.8809	10.9385	10.8736	10.4194	10.4436	10.3277	10.1767	11.6366	11.7457	11.5555	11.5866	10.6866	10.6702	10.9273	2.51549	0.0164108	-2.06315	3.12279	0.00376073	-2.04024	5.20069	0	-5.38942	2532
EGADNQNGHVKLDSV	[K].EGADNQNGHVKLDSV.[-]	G7I576	G7I576 [354-368]	G7I576 1xPhospho [S367(100)]	Plant-specific B3-DNA-binding domain protein OS=Medicago truncatula OX=3880 GN=11419210 PE=4 SV=1	1					+	+	+	-0.334598	-0.339445	-0.320275	-2.38321	-2.22468	-2.28243	-2.29373	-1.91229	-2.00643	-1.91797	-2.00896	-2.23115	-2.3964	-2.2659	-2.30999	-2.19577	-2.38146	-2.26783	8.08958	8.25974	8.3015	8.14517	8.72451	8.48543	8.52787	8.61912	8.23074	8.15886	8.24793	8.07361	8.30058	8.15886	8.26491	10.4728	10.4844	10.5839	10.4389	10.6368	10.4919	10.4458	10.6281	10.4619	10.5553	10.5138	10.3836	10.4964	10.5403	10.5327	2.66889	0.0164712	-2.06367	3.66446	0.00122697	-2.3514	3.57131	0.000353108	-2.34733	1809
LSPDSASSVRQSPR	[R].LSPDSASSVRQSPR.[L]	A0A072UQ27	A0A072UQ27 [287-300]	A0A072UQ27 1xPhospho [S298(97)]	Chromosome segregation protein Spc25 OS=Medicago truncatula OX=3880 GN=25493739 PE=4 SV=1	1						+	+	-0.0443465	-0.359051	-0.509813	-1.42701	-1.35924	-1.79263	-1.63427	-1.44703	-1.53482	-1.79564	-1.25828	-1.89132	-1.81555	-1.85044	-1.91467	-2.01469	-2.15295	-1.88862	5.97728	6.22497	5.91886	5.91648	6.06393	5.82273	5.57592	6.14771	5.82018	5.91169	5.8802	5.69488	5.53605	5.38543	5.63807	7.40429	7.58421	7.71149	7.55075	7.51096	7.35755	7.37156	7.40599	7.71149	7.72724	7.73064	7.60955	7.55075	7.53838	7.52669	1.75069	0.0163645	-2.06644	0.109997	0.741842	-0.177986	1.70634	0.00269204	-1.67965	13628
SGSSPPER	[K].SGSSPPER.[E]	G7J619	G7J619 [390-397]	G7J619 1xPhospho [S393(93.1)]	Putative nucleotide-binding alpha-beta plait domain-containing protein OS=Medicago truncatula OX=3880 GN=11427549 PE=4 SV=2	1				+	+		+	-0.47499	-0.28152	-0.813605	-2.63114	-2.70105	-2.66112	-2.6481	-2.08543	-2.55041	-1.52498	-2.58064	-1.95447	-2.54309	-2.67991	-2.69007	-3.04382	-2.96017	-2.99292	6.21529	6.17393	6.29278	6.24793	6.97039	6.37678	7.49905	6.3837	6.89603	6.32912	6.19967	6.2114	5.91648	5.86542	5.8125	8.84643	8.87498	8.95391	8.89603	9.05582	8.92719	9.02403	8.96434	8.8505	8.87221	8.87958	8.90147	8.96029	8.82559	8.80542	1.4052	0.0163847	-2.0668	0.983045	0.0257375	-1.36478	0.41098	0.109164	-0.69917	7018
SSNASPLASK	[R].SSNASPLASK.[H]	A0A072URK3	A0A072URK3 [254-263]	A0A072URK3 1xPhospho [S258(100)]	Plant calmodulin-binding-like protein OS=Medicago truncatula OX=3880 GN=25493859 PE=4 SV=1	1							+	-0.037194	-0.109498	-0.271924	-2.23498	-2.19316	-2.18574	-2.20686	-2.17984	-2.14054	-2.17283	-2.17876	-2.22996	-2.3496	-2.22296	-2.30743	-2.39209	-2.42108	-2.50658	8.20506	8.16692	8.29232	8.20359	8.7866	8.7252	8.95594	8.77347	7.6886	7.74685	7.76487	7.61471	8.22593	8.21917	8.07575	10.44	10.3601	10.4781	10.4105	10.9664	10.8657	11.1288	10.9522	9.91856	10.0965	9.98783	9.92214	10.618	10.6402	10.5823	3.51046	0.016249	-2.07926	1.39365	0.534325	-0.325468	1.84492	0.0676715	-0.828924	16923
STIFPSSRPSRTPPFR	[R].STIFPSSRPSRTPPFR.[T]	G7JNM9	G7JNM9 [368-383]	G7JNM9 1xPhospho [S/T]	IQ calmodulin-binding motif protein OS=Medicago truncatula OX=3880 GN=11445112 PE=4 SV=1	1							+	-0.144859	0.00418925	-0.406706	-1.35228	-1.23546	-0.92328	-1.06792	-1.08706	-1.03595	-1.10201	-0.774488	-1.14409	-1.05571	-0.762852	-1.0201	-1.47639	-1.38986	-1.3535	5.66676	5.55766	5.73064	5.47897	5.41278	5.44626	5.2817	5.53294	5.51412	5.66676	5.56986	5.64097	5.47897	5.38888	5.55459	7.01903	6.79312	6.65392	6.54689	6.49985	6.4822	6.3837	6.30743	6.65821	6.72247	6.33271	6.66107	6.95536	6.77873	6.90809	2.09636	0.0162912	-2.0808	0.557155	0.220115	-0.654767	0.0126108	0.959842	0.0197593	17227
SSSVTTQSPVASHATK	[K].SSSVTTQSPVASHATK.[R]	G7I4V2	G7I4V2 [801-816]	G7I4V2 1xPhospho [S808(100)]	COP1-interacting-like protein OS=Medicago truncatula OX=3880 GN=11430531 PE=4 SV=2	1		+			+	+	+	0.653506	-0.326144	-0.383995	-4.74807	-3.24208	-3.98615	-3.62021	-4.40275	-4.5815	-4.73126	-4.49502	-4.75981	-4.87633	-4.97278	-4.90619	-4.90436	-4.93802	-4.9675	5.73877	7.3345	6.70044	6.9542	6.27426	6.04439	5.9331	6.18587	5.57592	5.51728	5.36807	5.35755	5.68089	5.61176	5.53294	10.4868	10.5766	10.6866	10.5744	10.677	10.6259	10.6644	10.6809	10.3357	10.3936	10.3409	10.2637	10.5852	10.5498	10.5004	2.22166	0.0161392	-2.08662	1.02718	0.0155517	1.52449	2.11724	0.00184981	-1.78416	8164
SKSPSRVPNSSPSK	[K].SKSPSRVPNSSPSK.[A]	G7KYN7	G7KYN7 [537-550]	G7KYN7 1xPhospho [S]	MAP kinase kinase kinase OS=Medicago truncatula OX=3880 GN=11421374 PE=4 SV=1	1		+	+		+	+	+	-0.731494	-3.09239	-0.426735	-1.24904	-1.08734	-1.25968	-0.710134	-0.359486	-0.364792	-0.306487	-0.349459	-2.80589	-4.66161	-3.35403	-2.92825	-0.67724	-0.622212	-1.01592	6.0917	6.13955	6.0917	6.47573	7.54921	7.3733	7.59619	7.44626	3.81762	2.07039	3.58496	3.926	6.76155	6.7761	6.25927	7.34074	7.22689	7.35138	7.18587	7.90869	7.73809	7.90268	7.79571	6.62352	6.732	6.93899	6.85425	7.43879	7.39832	7.27519	2.02743	0.0161295	-2.09006	2.88744	0.000177419	-3.19393	3.46562	0	-5.89215	7197
KAGSVGVGGGGGDER	[R].KAGSVGVGGGGGDER.[F]	G7JAJ0	G7JAJ0 [158-172]	G7JAJ0 1xPhospho [S161(100)]	Clathrin assembly plant-like protein, putative OS=Medicago truncatula OX=3880 GN=MTR_3g106900 PE=4 SV=2	1						+	+	-0.0585225	0.370076	-0.338358	-4.84049	-5.01035	-5.17922	-5.2405	-4.98937	-5.1333	-5.01452	-4.89928	-4.68469	-4.46869	-4.65912	-4.74367	-5.33608	-5.40163	-5.30471	6.6907	6.63517	6.52982	6.28355	6.74551	6.55766	6.63662	6.78398	6.89118	7.18488	6.92481	6.77479	6.28725	6.19967	6.29646	11.5312	11.6455	11.709	11.5241	11.7349	11.691	11.6511	11.6833	11.5759	11.6536	11.5839	11.5185	11.6233	11.6013	11.6012	2.55577	0.0161505	-2.09046	0.231085	0.58225	-0.289558	2.53739	0.000683484	2.09588	13065
SPSSLSDNAK	[K].SPSSLSDNAK.[K]	A0A072URK3	A0A072URK3 [411-420]	A0A072URK3 1xPhospho [S411(99.9)]	Plant calmodulin-binding-like protein OS=Medicago truncatula OX=3880 GN=25493859 PE=4 SV=1	1						+	+	-0.131232	-0.214698	-0.380685	-1.62626	-1.55337	-1.67361	-1.54596	-1.48101	-1.4334	-1.48437	-1.47548	-1.84979	-1.61546	-1.63292	-1.63489	-1.67521	-1.86348	-2.00906	8.81378	8.80671	8.80445	8.8645	9.48543	9.43233	9.6444	9.47675	8.06878	8.48099	8.35491	8.28725	8.94281	8.77676	8.57327	10.44	10.3601	10.4781	10.4105	10.9664	10.8657	11.1288	10.9522	9.91856	10.0965	9.98783	9.92214	10.618	10.6402	10.5823	2.2489	0.0161714	-2.09097	2.14947	0.0815019	-0.988364	2.03272	0.00931729	-1.36812	7648
EQLDDGYSNPESSQKK	[R].EQLDDGYSNPESSQKK.[V]	G7L6N7	G7L6N7 [360-375]	G7L6N7 1xPhospho [S367(100)]	Carboxy-terminal-binding protein AN OS=Medicago truncatula OX=3880 GN=11405168 PE=4 SV=2	1					+	+	+	-0.268767	-0.305904	-0.39781	-1.65727	-1.54312	-1.41517	-1.47093	-1.05875	-1.35294	-1.21768	-1.38205	-1.55183	-1.4671	-1.60627	-1.60983	-1.62619	-1.62272	-1.70309	7.66534	7.80671	8.05528	7.84987	8.52865	8.17941	8.32012	8.18686	7.64169	7.86851	7.6872	7.58271	7.91588	7.88448	7.62132	9.3226	9.34983	9.47046	9.3208	9.5874	9.53236	9.5378	9.56891	9.19353	9.33561	9.29347	9.19254	9.54206	9.5072	9.32441	2.15757	0.0161563	-2.09145	1.60182	0.0224201	-1.4105	2.0329	0.00262114	-1.68909	11483
LEAFTPERENSYPNSKPEGQWR	[R].LEAFTPERENSYPNSKPEGQWR.[W]	G7JER7	G7JER7 [46-67]	G7JER7 1xPhospho [T50(100)]	Uncharacterized protein OS=Medicago truncatula OX=3880 GN=11445207 PE=4 SV=2	1				+			+	0.0471485	0.145876	-0.614769	1.1049	1.13228	1.30519	1.07874	1.0517	1.34833	1.11655	0.915925	1.4071	1.25784	1.30034	1.05073	0.200273	0.421844	0.857957	9.63081	9.71046	9.84706	9.66107	9.50621	9.65302	9.53566	9.50164	9.82369	9.91319	9.75772	9.74248	9.46025	9.52435	9.58928	8.52591	8.57818	8.54187	8.58233	8.4545	8.30469	8.41912	8.58571	8.41659	8.65535	8.45738	8.69174	9.25998	9.1025	8.73132	1.60657	0.0161567	-2.09267	0.176764	0.661753	0.231347	0.585631	0.120649	0.671642	13302
LERLDSILR	[R].LERLDSILR.[Y]	A2Q545	A2Q545 [206-214]	A2Q545 1xPhospho [S211(100)]	DUF4408 domain protein OS=Medicago truncatula OX=3880 GN=MTR_2g039320 PE=4 SV=1	1							+	-0.0550255	-0.0924563	-0.478348	1.32528	1.31484	1.21385	0.921698	1.47815	1.26819	1.14932	1.10011	1.11789	1.14891	1.19868	1.16046	0.910167	0.813712	0.587906	7.59768	7.73606	7.69766	7.47168	7.59917	7.44211	7.48382	7.48382	8.12464	8.22786	7.90328	7.80864	7.67172	7.71699	7.7866	6.2724	6.42122	6.48382	6.54998	6.12102	6.17393	6.3345	6.3837	7.00675	7.07895	6.7046	6.64818	6.76155	6.90328	7.19869	1.87498	0.016111	-2.10111	0.168599	0.645183	-0.243173	0.491343	0.225313	-0.497629	13320
SAVPFAFSGGEDYSNSPANDPNYGK	[R].SAVPFAFSGGEDYSNSPANDPNYGK.[L]	G7KY56	G7KY56 [628-652]	G7KY56 1xPhospho [S635(93.6)]	LRR receptor-like kinase family protein OS=Medicago truncatula OX=3880 GN=11433630 PE=4 SV=2	1							+	0.0179058	0.131002	-0.344472	0.0504394	0.0838203	-0.00264215	0.03755	0.0167046	0.115375	-0.0491476	0.0146127	0.175251	0.060812	0.12635	0.25914	-0.423023	-0.220551	-0.316683	6.78921	6.732	6.76951	6.66107	7.02569	6.8716	6.92125	7.01123	6.40599	6.73606	6.80864	6.47249	6.69488	6.80735	6.54998	6.73877	6.64818	6.77215	6.62352	7.00899	6.75622	6.97039	6.99661	6.23074	6.67525	6.68229	6.21335	7.1179	7.02791	6.86666	2.5457	0.0159519	-2.10931	0.182263	0.817931	0.129399	1.29287	0.0626287	0.851538	15618
KVETLPEGGEESSEK	[K].KVETLPEGGEESSEK.[V]	A0A072V4Y7	A0A072V4Y7 [93-107]	A0A072V4Y7 1xPhospho [S104(99.7)]	Putative cellular retinaldehyde binding/alpha-tocopherol transport, GOLD domain, CRAL/TRIO OS=Medicago truncatula OX=3880 GN=25486320 PE=4 SV=1	1			+		+	+	+	-0.445046	-1.20593	-0.518729	-1.81911	-1.95584	-1.96116	-1.97459	-1.37276	-1.66084	-1.33736	-1.55956	-2.56915	-2.63531	-2.86849	-2.6813	-1.77784	-1.9781	-2.24813	8.77017	8.71012	8.7705	8.6471	9.79051	9.43588	9.87283	9.49566	7.74214	7.96116	7.51964	7.61102	9.23458	8.91588	8.54303	10.5893	10.666	10.7317	10.6217	11.1633	11.0967	11.2102	11.0552	10.3113	10.5965	10.3881	10.2923	11.0124	10.894	10.7912	1.7889	0.0159786	-2.11023	2.71013	0.00106863	-2.40531	4.70086	0	-6.025	4085
DHTSSEPPFPVRHPNPVQVSTR	[R].DHTSSEPPFPVRHPNPVQVSTR.[A]	A0A072UZ11	A0A072UZ11 [561-582]	A0A072UZ11 1xPhospho [S564(86.7)]	Double-stranded RNA-binding motif protein OS=Medicago truncatula OX=3880 GN=25493191 PE=4 SV=1	1		+	+		+	+	+	-0.654243	-0.6465	-0.48552	-0.512908	-0.296539	-0.941779	-1.31956	-0.327545	-0.112597	-0.0494881	0.0358162	-0.587939	-0.762175	-1.15054	-0.539159	-0.503447	-0.477478	-0.815997	6.2854	6.62352	6.06609	5.60881	6.26491	6.47086	6.37678	6.55152	6.3345	6.46761	6.11061	6.48543	6.3345	6.50779	6.41954	6.79831	6.92005	7.00787	6.92837	6.59246	6.58346	6.42626	6.5157	6.92244	7.22978	7.26115	7.02459	6.83794	6.98527	7.23554	1.87921	0.0158482	-2.11785	1.46071	0.0052304	-1.92152	2.18096	0.00023203	-2.4968	10965
EITLSSSYEEK	[K].EITLSSSYEEK.[N]	G7KX94	G7KX94 [464-474]	G7KX94 1xPhospho [S469(94.8)]	Putative transcription factor C2H2 family OS=Medicago truncatula OX=3880 GN=11436794 PE=4 SV=1	1							+	-0.0117782	-0.0721927	-0.33435	1.41479	1.38281	1.25163	1.4003	1.34459	1.34465	1.48584	1.32158	1.44209	1.24003	1.24231	1.28345	1.03608	1.11785	0.965505	8.62132	8.60585	8.57175	8.60585	8.78005	8.70044	8.7252	8.69836	8.72007	8.7502	8.85922	8.7139	8.44377	8.4271	8.25644	7.20653	7.22304	7.32012	7.20555	7.43546	7.35579	7.23936	7.37678	7.27798	7.51017	7.61692	7.43045	7.40769	7.30925	7.29094	2.6639	0.0158803	-2.1192	0.0799533	0.894852	-0.0769258	0.552964	0.267177	-0.448971	1936
RDDTGDTPR	[K].RDDTGDTPR.[V]	G7J4R9	G7J4R9 [326-334]	G7J4R9 1xPhospho [T332(91.9)]	Putative dual-specificity kinase TKL-Pl-4 family OS=Medicago truncatula OX=3880 GN=11416146 PE=3 SV=1	1			+	+	+	+	+	-0.398901	-1.93953	-0.675554	0.318822	-0.205319	-0.203534	-0.110747	0.535532	0.137957	0.750022	-0.0286827	-1.31734	-0.824273	-0.51334	-3.70834	-0.204618	-0.383605	-0.392317	4.53605	4.08746	4.04439	4.23266	5.37851	4.99095	5.47249	4.63807	2.65535	3.44626	3.54844	0.485427	4.39232	4.12102	4.1375	4.21723	4.29278	4.24793	4.34341	4.84298	4.853	4.72247	4.66676	3.97269	4.27053	4.06178	4.19377	4.59694	4.50462	4.52982	1.5744	0.015313	-2.12816	0.931825	0.0358247	-1.25446	1.38941	0.000401418	-2.2908	5914
VSDDQPPLSSPAK	[K].VSDDQPPLSSPAK.[Q]	G7JR21	G7JR21 [627-639]	G7JR21 1xPhospho [S636(99.5)]	Chromatin-remodeling complex ATPase chain OS=Medicago truncatula OX=3880 GN=MTR_4g124090 PE=4 SV=2	1						+	+	-0.119664	-0.287676	-0.356824	0.299237	1.23879	1.09719	1.10478	0.974273	1.11947	0.988921	1.13599	0.905511	0.94803	0.681674	0.532739	0.804809	0.658407	0.630305	7.42543	7.69	7.59544	7.46761	7.72247	7.68018	7.50462	7.57894	7.40854	7.69488	7.32553	7.31016	7.40769	7.22978	7.33628	7.12619	6.45121	6.49825	6.36282	6.74819	6.56072	6.5157	6.44294	6.50303	6.74685	6.64386	6.77742	6.60288	6.57137	6.70598	2.48853	0.0153983	-2.12915	0.219122	0.471673	-0.375642	1.45177	0.00847622	-1.39414	9714
SSSGMSGSPKK	[K].SSSGMSGSPKK.[G]	G7KI13	G7KI13 [27-37]	G7KI13 1xPhospho [S]	Uncharacterized protein OS=Medicago truncatula OX=3880 GN=11442666 PE=2 SV=1	1			+			+	+	-0.249797	-1.58043	-0.415887	-1.92386	-1.49691	-1.70829	-1.85991	-1.70411	-1.54487	-1.35898	-1.38183	-3.29612	-3.20682	-2.60917	-3.1994	-1.90544	-1.90806	-1.92649	6.29094	6.43796	6.35403	6.12309	6.2384	6.23649	6.15987	6.26491	6.79571	6.95884	7.17792	6.73606	5.90448	6.03562	6.27612	8.2148	7.93487	8.06232	7.98299	7.94251	7.78136	7.51885	7.64674	10.0918	10.1657	9.78709	9.93546	7.80993	7.94369	8.20261	2.13984	0.0154198	-2.13004	1.03946	0.0549822	-1.1134	3.95745	0	-5.70426	8071
AQSTPDRVYK	[K].AQSTPDRVYK.[D]	G7KHG5	G7KHG5 [5-14]	G7KHG5 1xPhospho [T8(99.5)]	Hsp20/alpha crystallin family protein OS=Medicago truncatula OX=3880 GN=11420904 PE=3 SV=2	1							+	0.065091	-0.0329741	-0.312251	-0.858062	-0.892532	-0.954664	-0.671761	-0.867383	-1.00393	-0.905889	-0.860185	-0.75186	-1.23006	-0.931071	-0.856287	-1.2688	-1.16536	-1.23063	7.52435	7.64818	7.56301	7.51806	7.74953	7.65678	7.78725	7.66534	7.40599	7.72588	7.77939	7.53216	7.8392	7.67384	8.04712	8.38241	8.54071	8.51767	8.18982	8.61692	8.66071	8.69314	8.52552	8.15785	8.95594	8.71046	8.38845	9.108	8.8392	9.27775	2.95106	0.0154413	-2.13007	0.415964	0.461773	0.384511	0.113365	0.675773	-0.158598	658
STPSLPK	[K].STPSLPK.[ED]	A0A072TSJ0	A0A072TSJ0 [397-403]	A0A072TSJ0 1xPhospho [S400(99.2)]	Putative transcription factor WD40-like family OS=Medicago truncatula OX=3880 GN=25501589 PE=4 SV=1	1					+	+	+	-0.192888	-0.465266	-0.318813	-1.17314	-1.0831	-1.10399	-1.32445	-0.972948	-0.927561	-0.962735	-1.04989	-1.46862	-1.44694	-1.49737	-1.36126	-1.24459	-1.25802	-1.38867	9.23338	9.18041	9.29186	9.07012	10.2098	10.0689	10.3246	10.0481	8.7418	8.95041	8.96319	8.85767	9.40322	9.20775	8.95507	10.4065	10.2635	10.3959	10.3946	11.1828	10.9965	11.2874	11.098	10.2104	10.3974	10.4606	10.2189	10.6478	10.4658	10.3437	2.88963	0.0152835	-2.13867	1.72773	0.0416136	-1.20275	4.67572	6.9646e-05	-3.34653	8280
VHEGDWENIGSVK	[K].VHEGDWENIGSVK.[H]	A0A072VGI7	A0A072VGI7 [43-55]	A0A072VGI7 1xPhospho [S53(100)]	Pathogenesis-related protein bet V I family protein OS=Medicago truncatula OX=3880 GN=25482492 PE=4 SV=1	1					+		+	-0.238763	0.0338993	-0.396441	-3.92413	-3.59754	-3.91022	-3.95863	-3.60591	-3.57901	-3.67142	-3.57913	-3.78246	-3.58209	-3.54478	-3.39053	-3.81248	-4.09529	-4.10815	7.46679	7.45204	7.46025	7.17592	7.24413	7.12619	7.24603	7.27612	7.75689	7.79507	7.84925	7.85425	7.29002	7.24127	7.33718	11.3909	11.0496	11.3705	11.1346	10.85	10.7052	10.9174	10.8553	11.5394	11.3772	11.394	11.2448	11.1025	11.3366	11.4453	2.26422	0.0148914	-2.14592	1.47877	0.0335703	-1.27843	0.155558	0.627094	0.184706	9505
AQSGVMTAETGTYR	[R].AQSGVMTAETGTYR.[W]	A0A072VR09	A0A072VR09 [448-461]	A0A072VR09 1xPhospho [T454(100)]	ACT-like tyrosine kinase family protein OS=Medicago truncatula OX=3880 GN=11444489 PE=4 SV=1	1		+	+	+	+	+	+	-0.640136	1.68137	-0.697093	1.37615	1.62418	1.51347	0.998869	1.67568	2.18395	2.41332	1.80027	3.5249	3.90044	3.50439	3.86897	1.25929	1.54952	1.15482	7.19377	7.25644	7.22497	6.99435	7.17393	7.36982	7.3906	7.15076	9.56052	9.80252	9.87943	9.55267	7.11478	7.09487	7.15482	5.81762	5.63227	5.71149	5.99548	5.49825	5.18587	4.97728	5.3505	6.03562	5.90207	6.37504	5.6837	5.85549	5.54535	6	1.57342	0.0148883	-2.14812	1.58268	0.00388949	-2.01201	3.79627	0	5.58116	10505
SFSEGDIK	[R].SFSEGDIK.[T]	A0A072V0W7	A0A072V0W7 [159-166]	A0A072V0W7 1xPhospho [S159(100)]	CCT motif protein OS=Medicago truncatula OX=3880 GN=11446456 PE=4 SV=1	1		+	+		+	+	+	-0.668636	-1.14033	-0.418261	-1.13396	-0.754551	-0.919497	-0.752513	-0.14453	-0.352586	-0.165391	-0.223465	-1.40863	-1.15883	-1.42862	-1.45121	-0.822539	-0.550989	-0.545734	8.1918	8.31288	8.4363	8.21529	8.61802	8.4363	8.55229	8.51057	7.58346	7.84987	7.63154	7.64313	8.51531	8.45492	8.43754	9.32576	9.06743	9.35579	8.9678	8.76255	8.78888	8.71768	8.73403	8.99209	9.00871	9.06016	9.09434	9.33784	9.00591	8.98328	2.16593	0.0150609	-2.15151	3.22841	0.000208531	-3.31649	5.04275	0	-6.24095	15838
EATEAESTGEPSGSTPRDVDVINPTEDGR	[K].EATEAESTGEPSGSTPRDVDVINPTEDGR.[S]	A0A072VQL5	A0A072VQL5 [172-200]	A0A072VQL5 1xPhospho [S183(64.6)]	Cytochrome b5-like heme/steroid-binding domain protein OS=Medicago truncatula OX=3880 GN=25485086 PE=3 SV=1	1						+	+	0.0702744	-0.416964	-0.450932	-3.0842	-3.16202	-3.223	-3.29423	-3.28027	-3.22708	-3.46486	-3.07234	-3.69435	-3.69901	-3.51478	-3.80427	-3.66604	-3.63259	-3.83757	8.00843	7.95536	7.93605	7.80735	7.94427	7.96694	7.62863	7.99718	7.32912	7.47573	7.52435	7.19869	7.47249	7.35843	7.18785	11.0926	11.1174	11.1591	11.1016	11.2245	11.194	11.0935	11.0695	11.0235	11.1747	11.0391	11.003	11.1385	10.991	11.0254	2.03592	0.0150827	-2.15196	0.322352	0.484408	0.365126	2.21421	0.000742616	-2.07635	1637
AKSCVSFTR	[R].AKSCVSFTR.[M]	G7KAJ9	G7KAJ9 [308-316]	G7KAJ9 1xPhospho [S310(100)]	Putative transcription factor C2H2 family OS=Medicago truncatula OX=3880 GN=11437116 PE=4 SV=2	1		+	+	+	+	+	+	-0.743197	-1.58567	-0.585233	2.03082	1.62768	1.5319	1.67985	2.66525	2.34834	2.70123	2.12821	0.892353	0.985066	0.7555	0.867457	2.00462	1.75942	1.86254	8.24222	8.02514	8.11686	7.92778	9.25621	8.7662	9.09011	8.83004	7.13648	7.43463	7.33896	7.35931	8.55152	8.30012	8.09329	6.2114	6.39746	6.58496	6.24793	6.59096	6.41785	6.38888	6.70183	6.24413	6.44956	6.58346	6.49185	6.54689	6.54071	6.23074	1.71798	0.0151047	-2.15265	2.27473	0.000787402	-2.70848	4.47294	0	-6.49257	10366
TNVSEAESL	[R].TNVSEAESL.[-]	A0A072VFT5	A0A072VFT5 [825-833]	A0A072VFT5 1xPhospho [S832(100)]	Protein ROOT HAIR DEFECTIVE 3 homolog OS=Medicago truncatula OX=3880 GN=25486287 PE=3 SV=1	1							+	-0.184639	-0.108146	-0.409803	-4.74595	-4.85476	-4.92805	-4.88358	-4.72942	-4.66052	-4.47424	-4.80961	-4.91772	-4.7251	-4.6929	-4.77063	-5.01393	-5.13326	-5.08755	6.88509	6.71562	6.82909	6.63807	6.99095	6.96578	7.12102	6.77873	6.45943	6.80993	6.67101	6.64241	6.58946	6.44128	6.54535	11.631	11.5704	11.7571	11.5216	11.7204	11.6263	11.5953	11.5883	11.3772	11.535	11.3639	11.413	11.6034	11.5745	11.6329	2.22504	0.0145	-2.16246	1.19558	0.0735445	-1.01803	0.583871	0.168833	-0.57802	17848
ESYYGGRGSNEDDAMHK	[K].ESYYGGRGSNEDDAMHK.[D]	A0A072V1M0	A0A072V1M0 [94-110]	A0A072V1M0 1xPhospho [S102(100)]	Zinc finger C-x8-C-x5-C-x3-H type protein, putative OS=Medicago truncatula OX=3880 GN=11435032 PE=4 SV=1	1					+		+	-0.320743	-0.124242	-0.34756	-2.00408	-1.83536	-1.81459	-1.84634	-1.47963	-1.64908	-1.48043	-1.60825	-1.65342	-1.68843	-1.63238	-1.74013	-1.89522	-1.84085	-1.96965	8.69836	8.92511	8.99944	8.83067	9.36523	9.13031	9.30902	9.25857	9.22762	9.27729	9.27729	9.05664	8.82528	8.90448	8.84518	10.7024	10.7605	10.814	10.677	10.8449	10.7794	10.7895	10.8668	10.881	10.9657	10.9097	10.7968	10.7205	10.7453	10.8148	2.65235	0.0141985	-2.16663	2.69641	0.00422739	-1.98402	1.33375	0.0673554	-0.83023	2271
SQTPVYENDSSK	[R].SQTPVYENDSSK.[S]	G7K9K8	G7K9K8 [52-63]	G7K9K8 1xPhospho [S52(88.9)]	Putative transcription regulator IWS1 family OS=Medicago truncatula OX=3880 GN=11414358 PE=4 SV=1	1			+		+	+	+	-0.371435	-0.775533	-0.448611	-2.51378	-2.68627	-2.61078	-2.79904	-2.13965	-2.41539	-2.22126	-2.34783	-3.14691	-2.96812	-3.05893	-3.0523	-2.63066	-2.64244	-2.91583	7.98527	7.88813	8.03947	7.74079	8.53216	8.26162	8.39832	8.32283	7.33539	7.64097	7.49346	7.38888	7.90569	7.83542	7.62498	10.499	10.5744	10.6502	10.5398	10.6718	10.677	10.6196	10.6707	10.4823	10.6091	10.5524	10.4412	10.5363	10.4779	10.5408	2.06794	0.0142407	-2.16715	2.29146	0.00420627	-1.99217	4.42428	0	-4.51077	16685
DGLVHISQLASER	[R].DGLVHISQLASER.[V]	SM2011_c00324	SM2011_c00324 [648-660]	SM2011_c00324 1xPhospho [S654(100)]	ID:35965582 pnp| putative polyribonucleotide nucleotidyltransferase [Sinorhizobium meliloti 2011]	1						+	+	-0.0604976	0.172076	-0.352899	-6.89128	-6.84921	-6.91702	-7.19877	-6.91199	-6.93618	-6.79546	-6.97065	-6.7089	-6.65553	-6.69873	-6.86283	-7.33391	-7.27791	-7.1576	6.00225	5.92125	6.03342	5.6837	6.63952	6.39746	6.75489	6.49825	5.4363	5.62936	5.67525	5.30012	5.9472	5.81506	5.72792	12.8935	12.7705	12.9504	12.8825	13.5515	13.3336	13.5504	13.4689	12.1452	12.2849	12.374	12.163	13.2811	13.093	12.8855	2.61443	0.014003	-2.17081	0.285784	0.539119	-0.321646	1.56959	0.0266453	1.08149	10929
QTTSLEK	[R].QTTSLEK.[D]	G7J6G0	G7J6G0 [365-371]	G7J6G0 1xPhospho [T366(100)]	Putative major facilitator, sugar transporter, major facilitator superfamily OS=Medicago truncatula OX=3880 GN=11415328 PE=3 SV=1	1			+		+	+	+	-0.569492	-0.90017	-0.500475	3.7775	3.81563	3.76811	3.67188	4.35755	4.46637	4.34544	4.14173	3.49657	3.39676	3.02537	3.79172	3.66848	3.74551	4.06791	7.61545	7.71287	7.88081	7.64458	8.39318	8.18884	8.18339	8.09592	7.18587	7.19377	6.97957	7.19771	7.71287	7.74551	7.62863	3.83794	3.89724	4.1127	3.97269	4.03562	3.72247	3.83794	3.9542	3.6893	3.79701	3.9542	3.40599	4.04439	4	3.56071	1.92085	0.0138494	-2.17609	3.58879	0.000196429	-3.26737	2.70958	6.78349e-05	-3.30919	14874
SFGCGSGIGQVQYER	[R].SFGCGSGIGQVQYER.[F]	G7KAJ9	G7KAJ9 [328-342]	G7KAJ9 1xPhospho [S328(100)]	Putative transcription factor C2H2 family OS=Medicago truncatula OX=3880 GN=11437116 PE=4 SV=2	1		+	+		+	+	+	-0.694488	-1.96243	-0.569211	0.330856	0.108747	-0.208186	0.174978	1.00224	0.703163	1.00086	0.478083	-1.24864	-0.944941	-1.15384	-1.31793	0.35759	0.173536	0.149504	6.54226	6.50621	6.37678	6.42291	7.5932	7.12102	7.38974	7.17991	4.99548	5.50462	5.42962	5.17393	6.90448	6.71425	6.38024	6.2114	6.39746	6.58496	6.24793	6.59096	6.41785	6.38888	6.70183	6.24413	6.44956	6.58346	6.49185	6.54689	6.54071	6.23074	1.78643	0.0137046	-2.18718	2.18561	0.000861154	-2.56902	4.89568	0	-7.82267	15816
IPESGSFKEESTIVGELPEAEK	[K].IPESGSFKEESTIVGELPEAEK.[K]	A0A072V1D5	A0A072V1D5 [67-88]	A0A072V1D5 1xPhospho [S77(87.6)]	Patellin-3 protein OS=Medicago truncatula OX=3880 GN=25489885 PE=4 SV=1	1					+		+	-0.219788	-0.0971096	-0.455479	-6.4037	-6.56256	-6.62833	-6.40005	-6.28209	-6.29208	-6.33171	-6.2096	-6.28185	-6.29589	-6.3468	-6.57937	-6.63023	-6.59389	-6.97892	5.99774	5.90929	5.89239	5.97039	6.10224	6.05094	5.926	6.08958	6.01569	6.18785	6.06609	5.74416	5.86542	5.83794	5.56682	12.4014	12.4719	12.5207	12.3704	12.3843	12.343	12.2577	12.2992	12.2975	12.4837	12.4129	12.3235	12.4957	12.4318	12.5457	2.09455	0.0129404	-2.20023	1.89006	0.0270918	-1.34956	0.627115	0.180873	-0.558902	3620
YENTTTATPPASKPADQPK	[K].YENTTTATPPASKPADQPK.[S]	G7JGC9	G7JGC9 [76-94]	G7JGC9 1xPhospho [T83(96.5)]	Nodulin-like protein OS=Medicago truncatula OX=3880 GN=11440387 PE=2 SV=1	1			+			+	+	-0.223938	-1.22602	-0.508188	-3.79547	-3.76138	-3.7385	-4.14445	-3.63818	-3.71932	-3.59718	-3.58939	-5.03163	-4.86618	-4.60078	-4.94955	-3.84422	-4.27102	-4.31737	6.91886	6.98185	7.20555	6.81634	7.34873	7.33271	7.25644	7.24793	6.89482	7.00338	7.19279	6.73335	6.87036	6.52356	6.61765	10.7143	10.7432	10.9441	10.9608	10.9869	11.052	10.8536	10.8373	11.9264	11.8696	11.7936	11.6829	10.7146	10.7946	10.935	1.93606	0.0128414	-2.2017	1.17674	0.0540065	-1.11924	4.79644	0	-6.19105	9984
LEAFTPER	[R].LEAFTPER.[E]	G7JER7	G7JER7 [46-53]	G7JER7 1xPhospho [T50(100)]	Uncharacterized protein OS=Medicago truncatula OX=3880 GN=11445207 PE=4 SV=2	1				+		+	+	-0.0213364	0.227388	-0.600425	-0.783771	-0.863252	-0.877957	-0.949335	-0.90761	-0.635808	-0.791218	-1.05433	-0.333905	-0.659867	-0.664266	-0.821379	-1.70079	-1.5011	-1.14111	7.74214	7.71493	7.66391	7.633	7.54689	7.66888	7.6279	7.53138	8.08268	7.99548	7.79312	7.87036	7.55919	7.6014	7.59021	8.52591	8.57818	8.54187	8.58233	8.4545	8.30469	8.41912	8.58571	8.41659	8.65535	8.45738	8.69174	9.25998	9.1025	8.73132	1.75266	0.0128517	-2.20277	0.0810926	0.848123	-0.109441	0.840642	0.0404308	0.96555	13301
EQDVSLGANKFPER	[K].EQDVSLGANKFPER.[Q]	Q946J9	A0A072UYZ9 [5-18];Q946J9 [5-18]	A0A072UYZ9 1xPhospho [S9(100)];Q946J9 1xPhospho [S9(100)]	Aquaporin protein PIP1;1 OS=Medicago truncatula OX=3880 GN=PIP1;1 PE=2 SV=1	1	Shared		+		+	+	+	-0.57252	-0.928127	-0.425535	0.0610123	-0.160982	-0.0367022	-0.215298	0.476294	0.311238	0.535437	0.615142	-0.53629	-0.366392	-0.502389	-0.369328	0.164692	0.0572815	-0.0449963	10.7679	10.7199	10.9018	10.6583	10.8957	10.7548	10.8631	10.7918	11.1003	11.3793	11.0531	11.2172	10.8513	10.7275	10.8823	10.7068	10.8809	10.9385	10.8736	10.4194	10.4436	10.3277	10.1767	11.6366	11.7457	11.5555	11.5866	10.6866	10.6702	10.9273	2.25377	0.0122126	-2.2223	3.16284	0.000346749	-3.02127	4.66655	0	-5.21005	18933
SDDLTQSSSPLSK	[K].SDDLTQSSSPLSK.[D]	G7K4C9	G7K4C9 [24-36]	G7K4C9 1xPhospho [S32(90.5)]	Calcium-dependent lipid-binding (CaLB domain) family protein OS=Medicago truncatula OX=3880 GN=MTR_5g094340 PE=4 SV=1	1			+			+	+	0.0919039	-0.65024	-0.570982	2.49055	2.42476	2.05442	2.03328	2.25161	2.22218	1.78482	2.37678	1.64412	1.46949	1.54091	1.37991	1.6087	1.51414	1.64075	8.74416	8.86604	8.8173	8.64061	8.84706	8.79961	8.32553	8.86542	8.07039	8.03782	8.06447	7.95128	8.42249	8.16088	8.02791	6.25361	6.44128	6.76288	6.60733	6.59544	6.57743	6.54071	6.48864	6.42626	6.56834	6.52356	6.57137	6.81378	6.64674	6.38716	1.83555	0.0120455	-2.23014	0.206816	0.525344	0.33244	2.44273	0.000183473	-2.70162	6624
FSRFDSISSSK	[K].FSRFDSISSSK.[D]	A0A072VDW0	A0A072VDW0 [1071-1081];[1090-1100]	A0A072VDW0 1xPhospho [S];1xPhospho [S]	Calcium-binding EF hand protein OS=Medicago truncatula OX=3880 GN=25490324 PE=4 SV=1	1			+		+	+	+	-0.350046	-0.752604	-0.401867	-4.55827	-4.45482	-4.37158	-4.49475	-4.2133	-4.20569	-3.9834	-4.07684	-4.81015	-4.77108	-4.89313	-5.01529	-4.43391	-4.61977	-4.51135	7.0864	7.22593	7.41109	7.18982	7.57818	7.55228	7.71287	7.60066	6.92362	7.08958	6.89966	6.65249	7.30743	7.14057	7.20945	11.6447	11.6808	11.7827	11.6846	11.7915	11.758	11.6963	11.6775	11.7338	11.8607	11.7928	11.6678	11.7413	11.7603	11.7208	2.41003	0.0118818	-2.24039	2.68553	0.00278788	-2.08818	4.17354	0	-4.24668	2586
FKPEPYATNIFSGSK	[R].FKPEPYATNIFSGSK.[K]	A0A072TSJ0	A0A072TSJ0 [540-554]	A0A072TSJ0 1xPhospho [S553(100)]	Putative transcription factor WD40-like family OS=Medicago truncatula OX=3880 GN=25501589 PE=4 SV=1	1					+	+	+	-0.417804	-0.301015	-0.393883	-2.69159	-2.54446	-2.66115	-2.72781	-2.22596	-2.34794	-2.26778	-2.11212	-2.51555	-2.49649	-2.6616	-2.48422	-2.53095	-2.73242	-2.63362	7.71493	7.71905	7.73471	7.66676	8.95681	8.64854	9.01959	8.98584	7.69488	7.90087	7.79896	7.73471	8.11686	7.73335	7.71012	10.4065	10.2635	10.3959	10.3946	11.1828	10.9965	11.2874	11.098	10.2104	10.3974	10.4606	10.2189	10.6478	10.4658	10.3437	2.45855	0.0119013	-2.24043	3.24102	0.00101227	-2.56088	2.47532	0.00155315	-1.83402	11784
SPNGTIR	[KR].SPNGTIR.[N]	G7KFV7	SM2011_c00480 [94-100];G7KFV7 [96-102];G7KHI5 [163-169]	SM2011_c00480 1xPhospho [T98(97.6)];G7KFV7 1xPhospho [T100(97.6)];G7KHI5 1xPhospho [T167(97.6)]	Isocitrate dehydrogenase [NADP] OS=Medicago truncatula OX=3880 GN=11425956 PE=3 SV=1	1	Shared		+		+	+	+	-0.35027	-0.63085	-0.476676	-6.73031	-6.89343	-6.95958	-6.77849	-6.52984	-6.65753	-6.39151	-6.38184	-6.91777	-7.17075	-7.15084	-7.24477	-6.79455	-6.98539	-7.12064	6.37851	6.21723	6.16591	6.28725	6.69905	6.50462	6.70598	6.73335	6.36107	6.26491	6.20359	6.02237	6.27984	5.99548	5.76818	13.1088	13.1107	13.1255	13.0657	13.2289	13.1622	13.0975	13.1152	13.2788	13.4357	13.3544	13.2671	13.0744	12.9809	12.8888	2.11768	0.0112041	-2.26406	2.23841	0.00548571	-1.90697	3.2205	6.35593e-05	-3.21545	19161
TSGEDSSPRNQDEAQETQSDHGGEK	[K].TSGEDSSPRNQDEAQETQSDHGGEK.[S]	G7KFG0	G7KFG0 [798-822]	G7KFG0 1xPhospho [T798(87.5)]	Calcium-binding EF hand-like protein OS=Medicago truncatula OX=3880 GN=11433948 PE=4 SV=2	1			+			+	+	0.312322	-0.923324	-0.494539	-6.47201	-4.49262	-5.54759	-5.03377	-5.55693	-5.6079	-5.70265	-5.9278	-6.64568	-6.94054	-6.5351	-6.36725	-6.34199	-6.16193	-6.07615	5.24413	7.24031	6.27426	6.65535	6.32193	6.19377	6.08321	5.8802	5.21723	5.0045	5.34341	5.40259	5.45943	5.58496	5.59096	11.7161	11.7329	11.8219	11.6891	11.8789	11.8017	11.7859	11.808	11.8629	11.945	11.8785	11.7698	11.8014	11.7469	11.6671	2.07983	0.0114046	-2.27725	0.306249	0.265652	0.590392	3.13845	4.14343e-05	-3.75539	9039
MASIDAQLR	[K].MASIDAQLR.[QL]	A0A072TPW7	G7IH71 [8-16];A0A072TPW7 [9-17]	G7IH71 1xPhospho [S10(100)];A0A072TPW7 1xPhospho [S11(100)]	Phosphoenolpyruvate carboxylase OS=Medicago truncatula OX=3880 GN=25502534 PE=3 SV=1	1	Shared		+		+	+	+	-0.431094	-1.10315	-0.421823	0.527693	0.641032	0.453808	0.565236	1.01788	0.941029	1.09934	0.853894	-0.114831	-0.190144	-0.11886	-0.0766344	0.691568	0.516513	0.460557	12.1769	12.2836	12.1387	12.1588	12.7319	12.5774	12.7234	12.5497	11.7257	11.7907	11.8168	11.7698	12.2622	12.0211	11.9097	11.6492	11.6425	11.6849	11.5935	11.714	11.6364	11.6241	11.6958	11.8406	11.9808	11.9356	11.8464	11.5706	11.5046	11.4491	2.36976	0.0113474	-2.27842	3.23261	0.000818482	-2.60648	5.88267	0	-6.9999	19026
SGFNTPASSAR	[R].SGFNTPASSAR.[N]	G7IAG4	G7IAG4 [70-80]	G7IAG4 1xPhospho [S78(98.9)]	Alkaline/neutral invertase OS=Medicago truncatula OX=3880 GN=11408526 PE=3 SV=1	1		+	+	+	+	+	+	-1.11357	-2.40919	-0.740886	-6.75467	-7.10659	-7.18816	-6.90714	-5.8668	-5.99915	-5.66922	-5.96712	-8.61651	-8.23153	-8.2975	-7.99351	-6.23103	-6.54562	-7.07272	5.43296	4.97269	5.0045	5.26679	6.82146	6.53916	7.07682	6.63372	3.26303	3.71149	3.59694	3.87774	6.1375	5.65249	4.92125	12.1876	12.0793	12.1927	12.1739	12.6883	12.5383	12.746	12.6008	11.8795	11.943	11.8944	11.8713	12.3685	12.1981	11.994	1.67538	0.0111336	-2.29041	3.99307	0.00338462	-4.99458	5.45936	0	-9.69967	15901
LGVTEAQLR	[K].LGVTEAQLR.[E]	SM2011_c01342	SM2011_c01342 [186-194]	SM2011_c01342 1xPhospho [T189(100)]	ID:35966987 Putative outer membrane protein [Sinorhizobium meliloti 2011]	1					+	+	+	-0.581498	-0.238477	-0.473299	-4.51863	-4.5629	-5.31037	-4.78211	-4.13119	-4.33651	-4.05401	-4.32632	-4.31391	-4.28874	-4.63277	-4.56651	-4.56049	-4.66732	-4.82809	6.13134	6.15178	5.76022	5.89966	7.24413	6.77215	7.29737	6.98071	5.70874	5.76288	5.52356	5.36807	6.4545	6.12928	5.79442	10.65	10.7147	11.0706	10.6818	11.3753	11.1087	11.3514	11.307	10.0226	10.0516	10.1563	9.93458	11.015	10.7966	10.6225	2.17943	0.0109416	-2.29729	1.60997	0.0043551	-1.9715	1.10749	0.0229904	-1.12284	4278
AATTTKSPSK	[K].AATTTKSPSK.[A]	G7IHN4	G7IHN4 [131-140]	G7IHN4 1xPhospho [S137(99.7)]	Histone H2A OS=Medicago truncatula OX=3880 GN=MTR_2g096610 PE=2 SV=1	1			+		+	+	+	-0.501169	-1.19602	-0.547467	-1.30811	-1.40119	-1.25047	-1.37236	-0.739345	-0.789503	-0.922341	-0.87627	-2.04297	-2.02035	-2.06563	-1.98258	-1.18579	-1.27453	-1.67768	8.80381	8.76785	9.01737	8.75422	9.43233	9.1819	9.15861	9.2211	8.23362	8.27473	8.16138	8.22882	8.979	8.89452	8.51609	10.1119	10.169	10.2678	10.1266	10.1717	9.9714	10.081	10.0974	10.2766	10.2951	10.227	10.2114	10.1648	10.169	10.1938	2.00027	0.0105	-2.32219	4.08332	0.000197309	-3.26836	6.7289	0	-8.2498	295
SSVLHSQPK	[K].SSVLHSQPK.[S]	G7LGB9	G7LGB9 [168-176];G7KAG1 [149-157];A0A072V0R0 [150-158];A0A072UYK5 [168-176]	G7LGB9 1xPhospho [S173(100)];G7KAG1 1xPhospho [S154(100)];A0A072V0R0 1xPhospho [S155(100)];A0A072UYK5 1xPhospho [S173(100)]	Sucrose nonfermenting 1(SNF1)-related kinase OS=Medicago truncatula OX=3880 GN=11417962 PE=2 SV=1	1	Shared					+	+	-0.0267761	-0.385191	-0.482895	1.22347	2.1622	1.85091	2.05366	1.68275	1.76529	2.06487	1.88444	1.46505	1.38216	1.38448	1.6249	1.46	1.27789	1.36144	7.79636	8.67948	8.51767	8.67278	8.6703	8.46434	8.72451	8.61508	8.23984	8.47492	8.44626	8.34873	7.98356	7.85985	7.88813	6.57289	6.51728	6.66676	6.61912	6.98755	6.69905	6.65964	6.73064	6.77479	7.09276	7.06178	6.72383	6.52356	6.58195	6.52669	2.19004	0.0105057	-2.32679	0.0412387	0.887627	-0.0822253	2.06225	0.00119422	-1.92032	19100
QSSPRPFQGFSNK	[R].QSSPRPFQGFSNK.[R]	A0A072UZ11	A0A072UZ11 [919-931]	A0A072UZ11 1xPhospho [S921(92.4)]	Double-stranded RNA-binding motif protein OS=Medicago truncatula OX=3880 GN=25493191 PE=4 SV=1	1			+	+	+	+	+	-0.390244	-0.733362	-0.590633	1.36459	1.31356	1.27058	1.23603	1.66776	1.61572	1.77046	1.6918	1.18922	0.943647	0.70232	0.977104	1.41567	1.07055	0.801188	8.1629	8.23362	8.27845	8.1644	8.26021	8.19918	8.19672	8.2075	8.11166	8.17343	7.96347	8.00169	8.25361	8.05582	8.03672	6.79831	6.92005	7.00787	6.92837	6.59246	6.58346	6.42626	6.5157	6.92244	7.22978	7.26115	7.02459	6.83794	6.98527	7.23554	1.91885	0.0104479	-2.32913	4.02583	0.000833333	-2.73823	3.37284	8.28729e-05	-3.58121	14821
FADNSRSER	[K].FADNSRSER.[G]	A0A072U314	A0A072U314 [482-490]	A0A072U314 1xPhospho [S488(100)]	High affinity nitrate transporter 2.7 OS=Medicago truncatula OX=3880 GN=25501481 PE=4 SV=1	1			+			+	+	-0.155061	-0.778189	-0.280014	-2.32163	-2.50626	-2.46014	-2.27	-2.27223	-2.21929	-2.22431	-2.22194	-2.7851	-3.55508	-2.7433	-2.96705	-2.54397	-2.5081	-2.49131	6.58496	6.42122	6.5345	6.62936	6.91289	6.77873	6.88264	6.84549	4.94486	4.22497	5.1375	4.9542	6.35931	6.26866	6.24982	8.90659	8.92748	8.99464	8.89936	9.18512	8.99803	9.10696	9.06743	7.72996	7.78005	7.88081	7.92125	8.90328	8.77676	8.74113	4.49613	0.0104141	-2.33714	1.45186	0.0820185	-0.985644	2.2196	0.000184076	-2.70533	2393
SNSTGVLVQPGEDCER	[R].SNSTGVLVQPGEDCER.[F]	G7KAJ9	G7KAJ9 [270-285]	G7KAJ9 1xPhospho [S272(99.4)]	Putative transcription factor C2H2 family OS=Medicago truncatula OX=3880 GN=11437116 PE=4 SV=2	1		+	+	+	+	+	+	-1.01386	-3.03117	-0.816915	-0.328758	-0.912034	-1.12226	-1.07001	0.468653	0.10257	0.360656	-0.309509	-2.32765	-2.8646	-3.29068	-3.01937	-0.349186	-0.707819	-0.92696	5.88264	5.48543	5.46271	5.17792	7.05961	6.52042	6.74953	6.39232	3.91648	3.58496	3.29278	3.47249	6.19771	5.83289	5.30378	6.2114	6.39746	6.58496	6.24793	6.59096	6.41785	6.38888	6.70183	6.24413	6.44956	6.58346	6.49185	6.54689	6.54071	6.23074	1.66196	0.0103413	-2.34403	2.16568	0.000586667	-2.88715	4.55752	0	-8.26969	16479
AFSDSNTKK	[K].AFSDSNTKK.[V]	G7K7K0	G7K7K0 [308-316]	G7K7K0 1xPhospho [S312(99.8)]	LysM-domain receptor-like kinase OS=Medicago truncatula OX=3880 GN=11433363 PE=4 SV=2	1						+	+	-0.04629	0.248018	-0.386616	-1.82801	-2.18563	-1.95033	-2.01699	-2.07854	-1.97513	-1.84437	-1.89775	-1.74214	-1.63488	-1.57517	-1.85153	-2.30717	-2.38508	-2.31446	7.33539	7.11998	7.38974	7.20653	7.13237	7.19279	7.41278	7.34518	7.6858	7.89845	7.85611	7.53605	6.80735	6.70874	7.08215	9.1634	9.30561	9.34007	9.22352	9.21091	9.16792	9.25715	9.24294	9.42794	9.53333	9.43129	9.38759	9.11452	9.09381	9.3966	2.75718	0.0102449	-2.36225	0.203185	0.645019	-0.243311	1.68913	0.00888013	1.38272	395
AKSCVSFTR	[R].AKSCVSFTR.[M]	G7KAJ9	G7KAJ9 [308-316]	G7KAJ9 1xPhospho [S/T]	Putative transcription factor C2H2 family OS=Medicago truncatula OX=3880 GN=11437116 PE=4 SV=2	1		+	+	+	+	+	+	-1.23585	-2.77496	-0.80962	-0.283031	-0.544463	-0.803603	-0.648015	1.05865	0.436393	0.62123	0.547998	-1.60605	-2.63194	-2.09803	-2.09954	0.23184	-0.143248	-0.519246	5.92837	5.853	5.78136	5.59991	7.64962	6.85425	7.01011	7.24982	4.63807	3.81762	4.48543	4.39232	6.77873	6.39746	5.71149	6.2114	6.39746	6.58496	6.24793	6.59096	6.41785	6.38888	6.70183	6.24413	6.44956	6.58346	6.49185	6.54689	6.54071	6.23074	1.68517	0.0102658	-2.36247	3.39722	0.00118919	-4.49794	4.49774	0	-7.93051	10365
TSDSASVSRPSSFR	[R].TSDSASVSRPSSFR.[K]	Q2HU72	Q2HU72 [324-337]	Q2HU72 1xPhospho [S329(99.3)]	Steroid nuclear receptor, ligand-binding OS=Medicago truncatula OX=3880 GN=11441892 PE=4 SV=2	1					+	+	+	-0.313314	-0.175652	-0.396655	-2.59798	-2.54356	-2.50906	-2.59984	-2.23158	-2.17666	-2.24946	-2.33949	-2.23377	-2.45904	-2.39402	-2.61296	-2.57055	-2.77631	-2.59099	6.94486	6.97154	7.0268	6.6851	7.57061	7.43713	7.39746	7.16692	7.02126	7.08321	6.96924	6.66107	6.85425	6.73742	6.79961	9.54284	9.51511	9.53586	9.28494	9.80219	9.61379	9.64692	9.50641	9.25503	9.54226	9.36326	9.27403	9.4248	9.51373	9.3906	2.68423	0.00997541	-2.36358	3.61642	0.00237037	-2.23147	1.06679	0.0433469	-0.946862	17948
YSPSLAYSPSSPR	[K].YSPSLAYSPSSPR.[L]	G7JYR7	G7JYR7 [1732-1744]	G7JYR7 1xPhospho [S1739(100)]	DNA-directed RNA polymerase subunit OS=Medicago truncatula OX=3880 GN=11434004 PE=3 SV=2	1					+	+	+	-0.348348	-0.501905	-0.422761	-4.09512	-4.14816	-4.15009	-4.01076	-3.84496	-3.7016	-3.67696	-3.78721	-4.3631	-4.27423	-4.21444	-4.16659	-4.02747	-4.28144	-4.21743	8.18339	8.16942	8.24982	8.19525	8.61545	8.61471	8.68405	8.58233	7.73335	7.99209	7.99492	7.89542	8.33494	8.0677	8.07948	12.2785	12.3176	12.3999	12.206	12.4604	12.3163	12.361	12.3695	12.0965	12.2663	12.2094	12.062	12.3624	12.3491	12.2969	2.52396	0.00999174	-2.36717	3.32871	0.00158817	-2.31133	3.90629	6.22084e-05	-3.18831	10064
GSFSSISSGKSPR	[K].GSFSSISSGKSPR.[L]	A0A072VA30	A0A072VA30 [434-446]	A0A072VA30 1xPhospho [S444(100)]	Calcium-dependent lipid-binding domain protein OS=Medicago truncatula OX=3880 GN=25487119 PE=4 SV=1	1						+	+	-0.0551434	-0.524507	-0.466115	-0.905794	-0.98031	-1.05622	-0.879253	-0.836502	-0.80337	-1.09879	-0.862337	-1.45146	-1.44044	-1.38219	-1.42494	-1.27432	-1.48588	-1.33889	8.65607	8.59731	8.67136	8.60214	8.84737	8.72996	8.44791	8.66924	8.28494	8.43838	8.385	8.2182	8.23506	8.08852	8.24982	9.56186	9.57762	9.72758	9.4814	9.68387	9.53333	9.5467	9.53158	9.7364	9.87882	9.76719	9.64314	9.50938	9.5744	9.58871	2.34622	0.00955556	-2.38688	0.294944	0.554903	-0.309477	3.57003	5.8309e-05	-3.1042	3017
SHAAENGNGKPPSPSSQPGDGGER	[K].SHAAENGNGKPPSPSSQPGDGGER.[T]	G7J2M9	G7J2M9 [13-36]	G7J2M9 2xPhospho [S25(99.9);S27(90.3)]	CBS/octicosapeptide/phox/Bemp1 (PB1) domain protein OS=Medicago truncatula OX=3880 GN=11424362 PE=4 SV=1	2		+	+		+	+	+	-0.668236	-1.71339	-0.371166	-3.69157	-3.97384	-3.86686	-3.7724	-3.16857	-3.16879	-3.08694	-3.20741	-4.86027	-5.05352	-4.76132	-4.81018	-3.4196	-3.57596	-3.59173	7.75355	7.28355	7.52669	7.53138	8.92362	8.68124	8.97699	8.75556	5.51412	5.34341	5.70598	5.62059	8.29829	7.92955	7.62059	11.4451	11.2574	11.3936	11.3038	12.0922	11.85	12.0639	11.963	10.3744	10.3969	10.4673	10.4308	11.7179	11.5055	11.2123	2.96871	0.00948148	-2.39628	4.26986	0.000564103	-4.02678	6.5576	0	-10.1477	7053
DDSVSVQNIR	[R].DDSVSVQNIR.[G]	G7I8P3	G7I8P3 [62-71]	G7I8P3 1xPhospho [S64(100)]	Putative NAD(P)H oxidase (H(2)O(2)-forming) OS=Medicago truncatula OX=3880 GN=11409538 PE=4 SV=1	1		+	+	+	+	+	+	-1.05695	-0.651699	-0.793317	-5.47589	-5.51429	-5.67599	-5.82744	-4.4702	-4.6312	-4.3732	-4.79122	-5.39625	-5.30792	-5.3912	-4.77724	-4.93216	-5.37896	-5.76818	5.70321	5.53916	5.49825	5.1819	7.04111	6.83289	7.3147	6.54071	5.22882	5.43296	5.32553	5.87283	5.97728	5.3147	4.88753	11.1791	11.0535	11.1742	11.0093	11.5113	11.4641	11.6879	11.3319	10.6251	10.7409	10.7167	10.6501	10.9094	10.6937	10.6557	1.74239	0.00928352	-2.40786	3.87935	0.00176	-4.75537	2.01385	0.000333623	-2.37403	10844
STPSLPK	[K].STPSLPK.[ED]	A0A072TSJ0	A0A072TSJ0 [397-403]	A0A072TSJ0 1xPhospho [T398(92.4)]	Putative transcription factor WD40-like family OS=Medicago truncatula OX=3880 GN=25501589 PE=4 SV=1	1			+		+	+	+	-0.337329	-0.877279	-0.397582	-4.65967	-4.63706	-4.23598	-4.64504	-4.15707	-4.27811	-4.28511	-4.10815	-5.02853	-5.11195	-4.937	-5.26008	-4.69362	-4.56853	-4.55193	5.74685	5.62644	6.15987	5.74953	7.02569	6.71836	7.00225	6.98982	5.1819	5.2854	5.52356	4.95884	5.9542	5.89724	5.79181	10.4065	10.2635	10.3959	10.3946	11.1828	10.9965	11.2874	11.098	10.2104	10.3974	10.4606	10.2189	10.6478	10.4658	10.3437	2.79279	0.00908929	-2.42005	1.62619	0.0131078	-1.59112	4.41721	0	-4.83092	8281
MSSGTFGYR	[R].MSSGTFGYR.[S]	G7KAJ9	G7KAJ9 [317-325]	G7KAJ9 1xPhospho [S319(98.4)]	Putative transcription factor C2H2 family OS=Medicago truncatula OX=3880 GN=11437116 PE=4 SV=2	1		+	+	+	+	+	+	-0.789585	-1.95716	-0.58897	1.46385	1.1905	1.00824	1.35198	2.06975	2.01093	2.2839	1.80834	0.127433	0.0438938	0.0589538	0.113997	1.64836	1.30854	1.40588	7.67525	7.58797	7.5932	7.59991	8.66071	8.42878	8.67278	8.51017	6.37156	6.49346	6.64241	6.60585	8.19525	7.84925	7.63662	6.2114	6.39746	6.58496	6.24793	6.59096	6.41785	6.38888	6.70183	6.24413	6.44956	6.58346	6.49185	6.54689	6.54071	6.23074	2.03286	0.00910962	-2.42046	2.88674	0.000204651	-3.29934	5.93984	0	-9.78896	13867
NPSSDGSAGVK	[K].NPSSDGSAGVK.[Q]	A0A072U0F7	A0A072U0F7 [9-19]	A0A072U0F7 1xPhospho [S11(90.8)]	Putative transcription factor interactor and regulator LIM family OS=Medicago truncatula OX=3880 GN=25498267 PE=4 SV=1	1		+	+		+	+	+	-0.79833	-1.59103	-0.432607	-1.72165	-1.97131	-1.9705	-1.92434	-1.12011	-1.07034	-1.00103	-1.203	-2.50729	-2.48705	-2.98163	-2.78264	-1.40246	-1.54456	-1.64667	6.50621	6.38888	6.4545	6.4446	7.1639	7.04549	7.13443	7.05202	5.73064	5.91169	5.37504	5.55766	6.88387	6.71425	6.42962	8.22786	8.36019	8.42501	8.36894	8.28401	8.11582	8.13545	8.25503	8.23793	8.39874	8.35667	8.34029	8.28633	8.2588	8.07628	2.58921	0.00890531	-2.43429	4.45668	0.001375	-4.61227	4.82483	0	-7.04643	5222
SRSFGCGSGIGQVQYER	[R].SRSFGCGSGIGQVQYER.[F]	G7KAJ9	G7KAJ9 [326-342]	G7KAJ9 1xPhospho [S328(99.9)]	Putative transcription factor C2H2 family OS=Medicago truncatula OX=3880 GN=11437116 PE=4 SV=2	1		+	+	+	+	+	+	-0.884517	-2.8472	-0.731291	1.75611	1.37535	1.03636	1.34229	2.45644	2.22853	2.45033	1.91288	-0.499965	-0.293731	-0.825902	-0.721024	1.71379	1.65552	1.22294	7.96751	7.77281	7.62132	7.59021	9.0474	8.64638	8.8392	8.61471	5.74416	6.15583	5.75756	5.77083	8.26068	8.19623	7.45368	6.2114	6.39746	6.58496	6.24793	6.59096	6.41785	6.38888	6.70183	6.24413	6.44956	6.58346	6.49185	6.54689	6.54071	6.23074	1.84092	0.00877176	-2.44422	2.40124	0.000339394	-2.99631	5.47368	0	-10.377	16730
FANEGSGPRNSDFSVSSGR	[R].FANEGSGPRNSDFSVSSGR.[E]	A0A072UI87	A0A072UI87 [145-163]	A0A072UI87 1xPhospho [S155(86.7)]	ARF GTPase activator OS=Medicago truncatula OX=3880 GN=25495801 PE=4 SV=1	1			+			+	+	-0.027805	-0.988976	-0.494724	-2.92372	-3.11694	-3.0826	-3.22739	-2.87126	-3.01282	-3.13898	-3.21637	-3.99272	-4.13073	-4.0824	-3.98949	-3.45227	-3.64508	-3.5664	7.0045	6.82528	6.99435	6.64097	7.07682	6.97728	6.82146	6.75489	5.89724	5.90448	5.79181	5.8505	6.52042	6.32733	6.50144	9.92822	9.94222	10.0769	9.86836	9.94808	9.9901	9.96044	9.97126	9.88996	10.0352	9.87421	9.83999	9.97269	9.97241	10.0678	2.34969	0.00832039	-2.46204	0.104206	0.80036	-0.140257	4.66889	0	-5.39872	11689
MASIDAQLR	[K].MASIDAQLR.[QL]	A0A072TPW7	G7IH71 [8-16];A0A072TPW7 [9-17]	G7IH71 1xPhospho [S10(100)];A0A072TPW7 1xPhospho [S11(100)]	Phosphoenolpyruvate carboxylase OS=Medicago truncatula OX=3880 GN=25502534 PE=3 SV=1	1	Shared		+		+	+	+	-0.47115	-1.26279	-0.524681	-0.715328	-0.500505	-0.817987	-0.627387	-0.170612	-0.231318	-0.0546837	-0.319995	-1.49751	-1.5465	-1.42044	-1.36332	-0.518522	-0.771725	-0.866254	10.9338	11.142	10.8669	10.9661	11.5434	11.405	11.5694	11.3758	10.3431	10.4343	10.5152	10.4831	11.0521	10.7328	10.5829	11.6492	11.6425	11.6849	11.5935	11.714	11.6364	11.6241	11.6958	11.8406	11.9808	11.9356	11.8464	11.5706	11.5046	11.4491	2.31608	0.00745918	-2.51017	2.77545	0.000948276	-2.51434	5.76908	0	-7.47599	19025
FQRSGEQLGGTYETQPSSESLITR	[K].FQRSGEQLGGTYETQPSSESLITR.[D]	A0A072VWM1	A0A072VWM1 [3-26]	A0A072VWM1 1xPhospho [S6(100)]	Putative tetratricopeptide-like helical domain-containing protein OS=Medicago truncatula OX=3880 GN=25484223 PE=4 SV=1	1						+	+	0.116761	-0.489005	-0.429442	-0.528228	-0.532345	-0.685632	-0.492547	-0.781447	-0.591699	-0.616997	-0.715652	-1.0141	-1.1722	-1.25593	-1.21958	-1.19151	-1.12017	-1.00599	9.16264	9.15381	9.23338	9.11478	9.22207	9.15431	9.12851	9.11296	8.59582	8.59582	8.59582	8.33271	8.72451	8.82528	8.79669	9.69087	9.68615	9.91901	9.60733	10.0035	9.74601	9.74551	9.82861	9.60992	9.76802	9.85175	9.55229	9.91603	9.94544	9.80268	2.80551	0.00705319	-2.54126	0.97314	0.179703	0.72298	3.39786	8.66667e-05	-2.89129	2550
RQSSPRPFQGFSNK	[R].RQSSPRPFQGFSNK.[R]	A0A072UZ11	A0A072UZ11 [918-931]	A0A072UZ11 1xPhospho [S920(90.8)]	Double-stranded RNA-binding motif protein OS=Medicago truncatula OX=3880 GN=25493191 PE=4 SV=1	1			+	+	+	+	+	-0.369622	-0.723563	-0.61121	-0.586908	-0.838971	-1.00112	-0.786774	-0.46937	-0.385751	-0.278551	-0.601614	-0.873676	-0.961121	-1.51969	-1.27505	-0.813357	-1.03574	-1.286	6.2114	6.08108	6.00675	6.1416	6.12309	6.19771	6.14771	5.91409	6.04876	6.26866	5.74147	5.74953	6.02459	5.94953	5.94953	6.79831	6.92005	7.00787	6.92837	6.59246	6.58346	6.42626	6.5157	6.92244	7.22978	7.26115	7.02459	6.83794	6.98527	7.23554	2.14141	0.00718033	-2.5482	1.82907	0.00796797	-1.76604	2.35483	0.000168231	-2.74818	15250
ENSIIPEIPATVSAVK	[K].ENSIIPEIPATVSAVK.[N]	G7KXA6	G7KXA6 [71-86]	G7KXA6 1xPhospho [S73(100)]	Cytochrome b-c1 complex subunit Rieske, mitochondrial OS=Medicago truncatula OX=3880 GN=11442639 PE=4 SV=1	1			+		+	+	+	-0.424935	-0.658145	-0.560572	-4.89157	-4.963	-4.92289	-4.91907	-4.53009	-4.57596	-4.40209	-4.48865	-5.30548	-4.91455	-5.20317	-5.20617	-4.9843	-4.87646	-5.31854	6.40769	6.38024	6.45286	6.40088	6.98413	6.78005	6.9542	6.83542	6.14568	6.62936	6.2817	6.15583	6.40769	6.34518	5.848	11.2993	11.3432	11.3757	11.32	11.5142	11.356	11.3563	11.3241	11.4512	11.5439	11.4849	11.362	11.392	11.2216	11.1665	2.26735	0.00721978	-2.55246	4.40132	0.000360129	-3.0401	3.42213	7.38007e-05	-3.42622	2090
DADDDKSK	[K].DADDDKSK.[E]	G7L0P2	G7L0P2 [44-51]	G7L0P2 1xPhospho [S50(100)]	Uncharacterized protein OS=Medicago truncatula OX=3880 GN=11435245 PE=4 SV=1	1					+		+	-0.229842	-0.0670691	-0.387056	0.479222	0.546211	0.429377	0.344119	0.758269	0.653985	0.704105	0.601936	0.48897	0.635057	0.836527	0.489466	0.371061	0.260634	0.245858	8.32283	8.32823	8.50779	8.24317	8.94017	8.75622	8.7761	8.68089	8.385	8.56224	8.62899	8.26491	8.43338	8.39403	8.42626	7.84361	7.78202	8.07842	7.89905	8.1819	8.10224	8.072	8.07895	7.89603	7.92719	7.79246	7.77545	8.06232	8.1334	8.18041	3.17586	0.00723967	-2.5528	2.26553	0.0174939	-1.49075	0.320073	0.368646	-0.355286	966
SSSGMSGSPKK	[K].SSSGMSGSPKK.[G]	G7KI13	G7KI13 [27-37]	G7KI13 1xPhospho [S34(99.7)]	Uncharacterized protein OS=Medicago truncatula OX=3880 GN=11442666 PE=2 SV=1	1			+			+	+	-0.149247	-1.3719	-0.551081	0.47659	0.772834	0.81328	0.77889	0.754453	0.877923	0.823225	0.982982	-0.660961	-0.668407	-0.0642786	-0.655385	0.484692	0.361919	0.0790844	8.69139	8.7077	8.8756	8.76188	8.69697	8.65928	8.34207	8.62972	9.43087	9.49725	9.72281	9.28008	8.29462	8.30561	8.2817	8.2148	7.93487	8.06232	7.98299	7.94251	7.78136	7.51885	7.64674	10.0918	10.1657	9.78709	9.93546	7.80993	7.94369	8.20261	2.29926	0.00732033	-2.55649	0.806218	0.15348	-0.776943	3.90632	0	-5.33916	8070
HAGENSSVEK	[K].HAGENSSVEK.[E]	A0A072ULK9	A0A072ULK9 [311-320]	A0A072ULK9 1xPhospho [S317(91.5)]	MAP kinase kinase kinase OS=Medicago truncatula OX=3880 GN=11441178 PE=4 SV=1	1		+	+	+	+	+	+	-1.36966	-1.13481	-1.19945	-3.82074	-3.89555	-3.8393	-4.02763	-2.79708	-2.34488	-3.13005	-1.83258	-3.53635	-3.90294	-3.24762	-3.95691	-3.34855	-3.89054	-3.93772	7.47978	7.42626	7.58797	7.24413	8.70977	9.08028	8.27891	9.55823	7.76022	7.55152	8.10276	7.3156	7.95128	7.39232	7.35403	11.3005	11.3218	11.4273	11.2718	11.5069	11.4252	11.409	11.3908	11.2966	11.4545	11.3504	11.2725	11.2998	11.2829	11.2917	1.64482	0.00734078	-2.55811	2.52153	0.000307692	-3.55283	1.87524	0.000196328	-2.65655	3181
MSSGTFGYR	[R].MSSGTFGYR.[S]	G7KAJ9	G7KAJ9 [317-325]	G7KAJ9 1xPhospho [S319(91.2)]	Putative transcription factor C2H2 family OS=Medicago truncatula OX=3880 GN=11437116 PE=4 SV=2	1		+	+	+	+	+	+	-1.11336	-3.66575	-0.789254	0.48765	0.396955	0.151101	0.390146	1.58546	1.31821	1.75323	1.22239	-2.53263	-2.81729	-1.90539	-1.52838	1.01535	0.616132	0.410227	6.69905	6.79442	6.73606	6.63807	8.17642	7.73606	8.14211	7.92422	3.71149	3.63227	4.67807	4.96347	7.56224	7.15684	6.64097	6.2114	6.39746	6.58496	6.24793	6.59096	6.41785	6.38888	6.70183	6.24413	6.44956	6.58346	6.49185	6.54689	6.54071	6.23074	1.90449	0.00736963	-2.57101	3.6526	0.00133333	-4.61137	4.59779	0	-8.78652	13866
SSEISLSSR	[R].SSEISLSSR.[F]	G7JSS8	G7JSS8 [640-648]	G7JSS8 1xPhospho [S646(93.1)]	ABC transporter B family protein OS=Medicago truncatula OX=3880 GN=11443681 PE=4 SV=1	1		+	+		+	+	+	-0.674021	-1.03328	-0.528567	-6.35333	-6.22246	-5.92286	-6.3287	-5.51297	-5.7186	-5.38935	-5.51035	-6.70518	-6.56528	-6.49859	-6.49532	-5.92241	-6.05986	-6.20188	5.32553	5.36457	5.80735	5.24793	6.74551	6.28355	6.88631	6.4822	4.64962	4.73335	4.80735	4.69488	5.94251	5.62059	5.30378	11.6789	11.587	11.7302	11.5766	12.2585	12.0021	12.2757	11.9925	11.3548	11.2986	11.3059	11.1902	11.8649	11.6804	11.5057	2.3939	0.00701449	-2.57454	2.86403	0.000375839	-3.06183	4.75118	0	-5.61207	16849
TTDENPQTPIADSASQFDSK	[K].TTDENPQTPIADSASQFDSK.[T]	A0A072TZI8	A0A072TZI8 [13-32]	A0A072TZI8 1xPhospho [T20(100)]	GPI transamidase component PIG-S, related protein OS=Medicago truncatula OX=3880 GN=25498256 PE=4 SV=1	1						+	+	-0.113697	-0.538985	-0.415638	-0.595777	-0.744137	-0.810541	-0.696083	-0.5937	-0.575166	-0.668384	-0.554499	-1.09896	-1.22857	-0.95682	-1.26333	-0.891974	-1.06182	-1.08694	8.1918	8.0493	8.11842	8.13237	8.36282	8.27752	8.28494	8.40173	7.39489	7.48945	7.60733	7.32912	8.02181	7.76155	7.70943	8.78758	8.79344	8.92896	8.82845	8.95652	8.85269	8.95332	8.95623	8.49386	8.71802	8.56415	8.59246	8.91379	8.82337	8.79636	3.04899	0.00705521	-2.61335	1.15758	0.165451	-0.750225	3.46832	5.81114e-05	-3.0983	9176
TSDSASVSRPSSFRK	[R].TSDSASVSRPSSFRK.[A]	Q2HU72	Q2HU72 [324-338]	Q2HU72 1xPhospho [S327(97.3)]	Steroid nuclear receptor, ligand-binding OS=Medicago truncatula OX=3880 GN=11441892 PE=4 SV=2	1					+	+	+	-0.528047	-0.418166	-0.510332	-2.99132	-2.9775	-2.89489	-2.55566	-2.3659	-2.30636	-2.22233	-2.41259	-2.46191	-2.71317	-2.99344	-2.81132	-2.6766	-2.82443	-3.01035	6.55152	6.53761	6.64097	6.72928	7.4363	7.30743	7.42459	7.09381	6.79312	6.82909	6.36982	6.46271	6.74819	6.6893	6.38024	9.54284	9.51511	9.53586	9.28494	9.80219	9.61379	9.64692	9.50641	9.25503	9.54226	9.36326	9.27403	9.4248	9.51373	9.3906	2.53626	0.00693417	-2.62705	2.52438	0.000952381	-2.51539	1.91269	0.00120948	-1.91693	17957
DTEMETEEVSAK	[K].DTEMETEEVSAK.[K]	B7FLU4	B7FLU4 [435-446]	B7FLU4 1xPhospho [S444(100)]	NOP56-like pre RNA processing ribonucleoprotein OS=Medicago truncatula OX=3880 GN=11407456 PE=2 SV=1	1			+		+	+	+	-0.497921	-1.51014	-0.428548	-4.71776	-4.79337	-4.71645	-4.57344	-4.2341	-4.26504	-4.15443	-4.15577	-5.89808	-5.71699	-5.56594	-5.66889	-4.51995	-4.63039	-4.74231	8.05148	8.01346	8.16842	8.17043	8.84046	8.65857	8.78463	8.78496	6.82782	7.16289	7.16289	7.03672	8.42122	8.28355	7.99039	12.7692	12.8068	12.8849	12.7439	13.0746	12.9236	12.9391	12.9407	12.7259	12.8799	12.7288	12.7056	12.9412	12.9139	12.7327	2.97758	0.00695597	-2.62757	4.04655	0.000185654	-3.23761	6.01605	0	-8.63637	1461
NMNTDAYRFSISWPR	[K].NMNTDAYRFSISWPR.[I]	A8TVQ0	A8TVQ0 [111-125]	A8TVQ0 1xPhospho [S120(79.5)]	Beta-glucosidase G1 OS=Medicago truncatula OX=3880 GN=11422744 PE=2 SV=1	1					+		+	-0.175141	-0.100699	-0.3857	-7.50638	-7.53741	-7.46313	-7.44637	-7.31083	-7.26352	-7.30527	-7.37312	-7.21103	-7.4829	-7.74238	-7.21923	-7.60844	-7.73762	-7.75059	6.4446	6.49346	6.7211	6.59395	6.57743	6.61618	6.59096	6.49506	6.92244	6.74416	6.52199	6.81121	6.47573	6.37156	6.49346	13.951	14.0309	14.1842	14.0403	13.8883	13.8797	13.8962	13.8682	14.1335	14.2271	14.2644	14.0304	14.0842	14.1092	14.244	3.38396	0.00681529	-2.63396	2.90671	0.0278202	-1.34075	0.334686	0.274519	-0.44089	5148
GGLGNSTPLIR	[K].GGLGNSTPLIR.[A]	A2Q545	A2Q545 [129-139]	A2Q545 1xPhospho [T135(88.4)]	DUF4408 domain protein OS=Medicago truncatula OX=3880 GN=MTR_2g039320 PE=4 SV=1	1						+	+	-0.131389	-0.410888	-0.560973	0.554152	0.415459	0.479659	0.451149	0.802609	0.665277	0.393424	0.564663	0.215323	0.0544477	0.023325	0.489326	0.151338	-0.0477877	0.033011	6.82655	6.83668	6.96347	7.00113	6.92362	6.8392	6.72792	6.94837	7.22207	7.1334	6.72792	7.1375	6.91289	6.85549	7.2317	6.2724	6.42122	6.48382	6.54998	6.12102	6.17393	6.3345	6.3837	7.00675	7.07895	6.7046	6.64818	6.76155	6.90328	7.19869	2.37617	0.00685897	-2.63574	0.700966	0.199429	-0.687743	1.61879	0.00226669	-1.73347	2764
SVGEIQSSPRR	[R].SVGEIQSSPRR.[S]	A0A072UQ12	A0A072UQ12 [597-607]	A0A072UQ12 1xPhospho [S]	Aminoacyl-tRNA synthetase OS=Medicago truncatula OX=3880 GN=25493794 PE=4 SV=1	1		+	+		+	+	+	-0.662328	-0.698715	-0.507849	-1.65638	-1.87447	-2.08521	-1.49485	-1.06074	-1.19482	-0.944144	-1.26189	-1.83311	-1.6423	-1.82312	-1.95794	-1.55003	-1.60882	-1.7109	7.824	7.80993	7.8716	7.78267	8.42206	8.15634	8.47897	8.15026	7.4271	7.58797	7.37851	7.36894	7.98641	7.74079	7.70252	9.48039	9.6844	9.95681	9.27752	9.48281	9.35116	9.42312	9.41215	9.26021	9.23026	9.20163	9.32688	9.53644	9.34961	9.41342	2.56289	0.00692557	-2.63821	2.39171	0.000753296	-2.68325	3.46385	8.15772e-05	-3.56377	17346
NWPSLSCPSSNGFR	[K].NWPSLSCPSSNGFR.[F]	G7KFA7	G7KFA7 [98-111]	G7KFA7 1xPhospho [S106(88.8)]	Putative ribonuclease T(2) OS=Medicago truncatula OX=3880 GN=11411447 PE=3 SV=1	1						+	+	-0.152909	-0.345981	-0.481094	-3.22518	-3.27687	-3.27984	-3.16338	-3.27073	-3.05991	-2.95865	-3.04434	-3.62091	-3.43153	-3.32908	-3.33604	-3.50966	-3.61177	-3.57209	7.27705	7.42122	7.60807	7.34074	7.35315	7.40769	7.15886	7.36982	7.5691	7.83794	7.96347	7.63227	7.55536	7.87958	7.58721	10.5022	10.6981	10.8879	10.5041	10.6239	10.4676	10.1175	10.4142	11.19	11.2695	11.2926	10.9683	11.065	11.4914	11.1593	2.6836	0.00697068	-2.63927	1.11364	0.109129	-0.890481	1.96707	0.00192455	-1.77468	5412
FGGGSSGCATPTSTDSK	[R].FGGGSSGCATPTSTDSK.[R]	G7JNM9	G7JNM9 [450-466]	G7JNM9 1xPhospho [T459(100)]	IQ calmodulin-binding motif protein OS=Medicago truncatula OX=3880 GN=11445112 PE=4 SV=1	1						+	+	-0.00045836	-0.318552	-0.550298	2.57193	2.62853	2.59306	2.52912	2.63304	2.55232	2.48943	2.64967	2.13523	2.50587	2.37534	2.03381	1.94037	2.26511	1.88697	9.59096	9.42164	9.24698	9.07601	9.13288	9.03452	8.87314	8.9571	8.79344	9.22834	8.70805	8.69488	8.89573	9.04385	8.79507	7.01903	6.79312	6.65392	6.54689	6.49985	6.4822	6.3837	6.30743	6.65821	6.72247	6.33271	6.66107	6.95536	6.77873	6.90809	2.41801	0.00708609	-2.64278	0.00358899	0.99535	-0.0032136	1.49729	0.00592278	-1.48568	11740
TLASDVSSAPVNLNTQLSLAR	[K].TLASDVSSAPVNLNTQLSLAR.[D]	G7IU41	G7IU41 [384-404]	G7IU41 1xPhospho [T/S]	RNA-binding (RRM/RBD/RNP motif) family protein OS=Medicago truncatula OX=3880 GN=11417361 PE=4 SV=1	1			+	+	+	+	+	-0.574548	-0.884888	-0.622986	-0.0719671	-0.081275	-0.235972	-0.34125	0.343343	0.272702	0.660146	0.291537	-0.29258	-0.425678	-0.700731	-0.552835	-0.091094	-0.179751	-0.422316	7.84987	7.88509	7.84298	7.73877	8.50422	8.33718	8.79149	8.44128	7.67666	7.6865	7.25172	7.48059	8.09329	7.83036	7.69766	7.92184	7.96636	8.07895	8.08002	8.16088	8.06447	8.13134	8.14975	7.96924	8.11218	7.95245	8.03342	8.18438	8.01011	8.11998	2.23252	0.00713333	-2.64527	2.67636	0.000798403	-2.71686	3.38387	4.65116e-05	-3.91822	8811
FNPEGMTHMSTR	[K].FNPEGMTHMSTR.[V]	A0A072VYY2	A0A072VYY2 [449-460];A0A072U3F3 [438-449]	A0A072VYY2 1xPhospho [S/T];A0A072U3F3 1xPhospho [S/T]	Receptor-like kinase in in flowers protein OS=Medicago truncatula OX=3880 GN=25484795 PE=4 SV=1	1	Shared	+	+	+	+	+	+	-0.806896	-1.92045	-0.698384	-0.878321	-1.49242	-1.29769	-0.937839	-0.401733	-0.51355	-0.18125	-0.282157	-2.17661	-2.27962	-2.33903	-2.26523	-0.836927	-0.922201	-1.37004	7.46597	7.19967	7.50223	7.56758	8.17343	8.06501	8.29002	8.1153	6.38716	6.44626	6.36107	6.31107	7.75889	7.61618	7.33628	8.3443	8.69209	8.79993	8.50541	8.57516	8.57856	8.47127	8.39746	8.56377	8.72588	8.70009	8.5763	8.59582	8.53838	8.70632	2.11145	0.00703401	-2.66027	2.584	0.000377104	-3.06376	6.47966	0	-10.6972	18950
KANVEVENSPK	[K].KANVEVENSPK.[V]	G7KAJ9	G7KAJ9 [230-240]	G7KAJ9 1xPhospho [S238(100)]	Putative transcription factor C2H2 family OS=Medicago truncatula OX=3880 GN=11437116 PE=4 SV=2	1		+	+		+	+	+	-0.816888	-1.95588	-0.574814	0.261086	0.154055	0.044394	0.258281	0.981928	0.891397	1.2463	0.86575	-1.0543	-1.19784	-0.888579	-0.697437	0.487629	0.479437	0.297518	6.47249	6.55152	6.62936	6.50621	7.57289	7.30925	7.63517	7.56758	5.18982	5.25172	5.69488	5.79442	7.03452	7.02015	6.52826	6.2114	6.39746	6.58496	6.24793	6.59096	6.41785	6.38888	6.70183	6.24413	6.44956	6.58346	6.49185	6.54689	6.54071	6.23074	2.38205	0.00639175	-2.67043	3.71687	0.000619718	-4.06325	5.10349	0	-8.20008	3808
SSQGGGEQK	[K].SSQGGGEQK.[G]	A7KHI1	A7KHI1 [80-88]	A7KHI1 1xPhospho [S80(99.4)]	Nodule-specific Glycine Rich Peptide MtNodGRP2D OS=Medicago truncatula OX=3880 GN=11444438 PE=2 SV=1	1				+	+	+	+	-0.457758	-0.297924	-0.746109	-2.90034	-2.76264	-3.02358	-2.89502	-2.52916	-2.52232	-2.29214	-2.40693	-3.04924	-2.91213	-2.18073	-2.80015	-2.84922	-3.16512	-3.5369	5.91409	6.01346	6.07682	6.00675	7.86295	7.50779	7.96347	7.61765	2.43296	2.45943	3.73335	3.10434	6.71149	6.06393	5.36457	8.81442	8.7761	9.1004	8.90177	10.3921	10.0301	10.2556	10.0246	5.4822	5.37156	5.91409	5.90448	9.56071	9.22906	8.90147	2.05781	0.00643599	-2.67425	2.9853	0.000878981	-2.58156	0.72908	0.0366727	-0.993605	8025
STIFPSSRPSR	[R].STIFPSSRPSR.[T]	G7JNM9	G7JNM9 [368-378]	G7JNM9 1xPhospho [S368(97.3)]	IQ calmodulin-binding motif protein OS=Medicago truncatula OX=3880 GN=11445112 PE=4 SV=1	1							+	-0.0545162	-0.15828	-0.437339	1.77278	2.12783	2.34128	2.1766	2.06468	2.1927	2.10051	2.27866	1.80245	1.96893	2.22035	2.01171	1.69605	1.68152	1.78783	8.79181	8.92095	8.9952	8.72349	8.56453	8.6749	8.48422	8.58609	8.46066	8.69139	8.55305	8.67278	8.65141	8.46025	8.69592	7.01903	6.79312	6.65392	6.54689	6.49985	6.4822	6.3837	6.30743	6.65821	6.72247	6.33271	6.66107	6.95536	6.77873	6.90809	3.00956	0.00648084	-2.67706	0.162883	0.652034	-0.238087	0.79797	0.0758857	-0.797343	17225
ANVEVENSPKVDVLRR	[K].ANVEVENSPKVDVLRR.[S]	G7KAJ9	G7KAJ9 [231-246]	G7KAJ9 1xPhospho [S238(100)]	Putative transcription factor C2H2 family OS=Medicago truncatula OX=3880 GN=11437116 PE=4 SV=2	1		+	+	+	+	+	+	-0.7729	-1.64415	-0.632662	1.83736	1.47906	1.48704	1.823	2.47405	2.34436	2.71546	2.18418	0.904605	0.793612	0.673929	0.769301	1.76916	1.75621	1.86518	8.04876	7.87652	8.072	8.07093	9.06501	8.76222	9.10434	8.886	7.14873	7.24317	7.25739	7.26115	8.31606	8.29692	8.09592	6.2114	6.39746	6.58496	6.24793	6.59096	6.41785	6.38888	6.70183	6.24413	6.44956	6.58346	6.49185	6.54689	6.54071	6.23074	2.25545	0.00652632	-2.68204	2.66842	0.00039576	-3.08535	4.98849	0	-7.41129	591
LLGAAAPPGASAR	[R].LLGAAAPPGASAR.[E]	G7JPI0	G7JPI0 [899-911]	G7JPI0 1xPhospho [S909(100)]	Enhancer OF AG-4-like protein, putative OS=Medicago truncatula OX=3880 GN=MTR_4g075060 PE=4 SV=2	1		+	+	+	+	+	+	-0.760499	-1.03697	-0.905139	1.73097	1.32639	1.29603	1.27082	2.46975	2.11018	1.85337	2.23288	0.907198	1.11944	1.46445	1.02724	1.6509	1.20026	0.933074	6.32193	6.33985	6.10852	6.35403	6.98071	6.76553	7.01123	7.00899	5.87529	6.18982	6.30743	6.11894	6.44791	6.19574	6.11894	4.59096	5.01346	4.8125	5.08321	4.51096	4.65535	5.15785	4.7761	4.96809	5.07039	4.84298	5.0917	4.79701	4.99548	5.18587	1.94434	0.00621212	-2.72739	2.39545	0.000537897	-2.83452	2.98032	4.17671e-05	-3.76346	13439
DFDSSDKSTSK	[K].DFDSSDKSTSK.[S]	G7IE16	G7IE16 [644-654]	G7IE16 1xPhospho [S651(100)]	Cysteine-rich receptor-kinase-like protein OS=Medicago truncatula OX=3880 GN=11414098 PE=4 SV=1	1					+	+	+	-0.364747	-0.340302	-0.438368	-0.464202	-0.548978	-0.486985	-0.528643	-0.0649443	-0.192021	-0.156877	-0.155978	-0.368224	-0.513882	-0.526558	-0.522365	-0.46003	-0.652431	-0.630009	9.14313	9.19451	9.47938	9.13776	10.0847	9.85237	9.91633	9.75856	9.82703	9.90839	9.77528	9.59917	9.15431	9.01681	8.90779	9.60733	9.74349	9.96636	9.6664	10.1496	10.0444	10.0732	9.91453	10.1952	10.4223	10.3018	10.1215	9.61434	9.66924	9.5378	3.11914	0.00596947	-2.73753	4.46256	0.000829876	-2.73599	3.45652	0.000380161	-2.31608	1132
ANVEVENSPKVDVLR	[K].ANVEVENSPKVDVLR.[R]	G7KAJ9	G7KAJ9 [231-245]	G7KAJ9 1xPhospho [S238(100)]	Putative transcription factor C2H2 family OS=Medicago truncatula OX=3880 GN=11437116 PE=4 SV=2	1		+	+	+	+	+	+	-0.955358	-2.50862	-0.695162	0.752073	0.536819	0.255501	0.681627	1.55777	1.31211	1.77402	1.40356	-0.858695	-0.941767	-1.24005	-0.946503	1.04107	0.699605	0.709426	6.96347	6.93428	6.84046	6.92955	8.14873	7.72996	8.1629	8.10538	5.38543	5.50779	5.34341	5.54535	7.58797	7.24031	6.94017	6.2114	6.39746	6.58496	6.24793	6.59096	6.41785	6.38888	6.70183	6.24413	6.44956	6.58346	6.49185	6.54689	6.54071	6.23074	2.22312	0.00581673	-2.75862	3.16405	0.000444444	-3.83272	5.8801	0	-10.8548	590
STDRGSRPDSGNLDGISQGGAATSSSLQK	[K].STDRGSRPDSGNLDGISQGGAATSSSLQK.[D]	G7IVD5	G7IVD5 [199-227]	G7IVD5 1xPhospho [S199(97.5)]	Putative Longin-like domain-containing protein OS=Medicago truncatula OX=3880 GN=11406993 PE=4 SV=1	1			+	+	+	+	+	-0.555357	-1.33504	-0.61884	1.01483	1.0156	1.04113	1.36264	1.5073	1.80346	1.85905	1.48581	0.188164	0.441847	0.350497	0.334943	1.06765	1.12429	0.943261	7.98982	8.02459	8.13494	8.14924	8.78529	8.66889	9.1249	8.54651	6.89966	6.92244	7.20848	6.90328	8.14873	7.92778	7.74416	6.97499	7.00899	7.09381	6.7866	7.27798	6.86542	7.26585	7.0607	6.71149	6.48059	6.85798	6.56834	7.08108	6.80349	6.8009	2.38922	0.00548988	-2.7676	2.29221	0.00109	-2.42296	4.70652	0	-6.33838	8234
NNIKSPSSLSDNAK	[K].NNIKSPSSLSDNAK.[K]	A0A072URK3	A0A072URK3 [407-420]	A0A072URK3 1xPhospho [S]	Plant calmodulin-binding-like protein OS=Medicago truncatula OX=3880 GN=25493859 PE=4 SV=1	1					+		+	-0.255017	-0.108933	-0.362962	-1.83715	-1.83221	-1.6646	-1.79869	-1.52972	-1.49374	-1.51259	-1.57654	-1.6443	-1.59302	-1.49999	-1.811	-1.84257	-1.93773	-1.89303	8.60288	8.52787	8.81346	8.61176	9.43671	9.37199	9.61618	9.37569	8.27426	8.50343	8.48784	8.11114	8.77545	8.70252	8.6893	10.44	10.3601	10.4781	10.4105	10.9664	10.8657	11.1288	10.9522	9.91856	10.0965	9.98783	9.92214	10.618	10.6402	10.5823	4.08917	0.0055122	-2.76809	2.92953	0.00796774	-1.76912	0.801043	0.130469	-0.650036	5164
TASNLELLANDVAASPNTAGDGKNPSTAGNGR	[K].TASNLELLANDVAASPNTAGDGKNPSTAGNGR.[D]	G7L6W7	G7L6W7 [27-58]	G7L6W7 1xPhospho [S41(100)]	Putative SUN domain-containing protein OS=Medicago truncatula OX=3880 GN=11410381 PE=4 SV=1	1					+	+	+	-0.230775	-0.450612	-0.523409	-3.54349	-3.67428	-3.6678	-3.72274	-3.34017	-3.34535	-3.62322	-3.37648	-3.96485	-3.80461	-3.78371	-3.93449	-3.86779	-3.93837	-4.02798	7.40684	7.31107	7.55536	7.22497	7.7502	7.6858	7.39575	7.6388	7.02901	7.26959	7.25267	7.01235	7.16088	7.11582	7.00338	10.9503	10.9853	11.2232	10.9477	11.0904	11.0311	11.019	11.0153	10.9939	11.0742	11.0364	10.9468	11.0287	11.0542	11.0314	2.69308	0.00553469	-2.76814	1.60047	0.0312743	-1.29787	2.82738	0.000246883	-2.48073	8560
EPLVTEVDLTESVK	[K].EPLVTEVDLTESVK.[V]	A0A072VNB6	A0A072VNB6 [685-698]	A0A072VNB6 1xPhospho [T694(90.6)]	Uncharacterized protein OS=Medicago truncatula OX=3880 GN=11406494 PE=4 SV=1	1		+	+	+	+	+	+	-0.88505	-1.11315	-0.794323	-7.52417	-7.81934	-8.02314	-7.80132	-6.9872	-7.0103	-6.69237	-6.9379	-8.02337	-8.04067	-8.05246	-7.96386	-7.43115	-7.59035	-8.0823	6.99209	6.61029	6.5157	6.61029	7.74079	7.6279	7.99322	7.67948	6.0268	6.09381	6.01569	6.09381	7.1127	6.81121	6.37851	14.5163	14.4296	14.5388	14.4116	14.728	14.6382	14.6856	14.6174	14.0502	14.1345	14.0682	14.0577	14.5438	14.4016	14.4608	2.10634	0.00563404	-2.78335	3.38371	0.000511628	-3.91838	5.20656	0	-6.33541	2131
SGFNTPASSAR	[R].SGFNTPASSAR.[N]	G7IAG4	G7IAG4 [70-80]	G7IAG4 1xPhospho [S77(92.4)]	Alkaline/neutral invertase OS=Medicago truncatula OX=3880 GN=11408526 PE=3 SV=1	1		+	+	+	+	+	+	-0.818293	-2.01285	-0.670602	-2.61815	-2.83706	-2.7685	-2.78182	-1.87375	-2.02577	-1.83127	-2.00158	-4.15367	-4.26144	-3.6613	-3.70735	-2.3739	-2.54939	-2.88779	9.56948	9.24222	9.42417	9.3921	10.8145	10.5125	10.9148	10.5993	7.72588	7.68159	8.23314	8.1639	9.99464	9.64872	9.10617	12.1876	12.0793	12.1927	12.1739	12.6883	12.5383	12.746	12.6008	11.8795	11.943	11.8944	11.8713	12.3685	12.1981	11.994	2.33164	0.00571171	-2.81565	4.74581	0.00244444	-4.90708	4.8088	0	-7.73704	15902
EQDVSLGANKFPERQPLGIAAQSQDDPK	[K].EQDVSLGANKFPERQPLGIAAQSQDDPK.[D]	Q946J9	Q946J9 [5-32]	Q946J9 1xPhospho [S9(100)]	Aquaporin protein PIP1;1 OS=Medicago truncatula OX=3880 GN=PIP1;1 PE=2 SV=1	1					+	+	+	-0.368332	-0.484926	-0.426739	-0.117752	-0.291701	-0.174923	-0.277967	0.254759	0.0457811	0.150497	0.159946	-0.34298	-0.211219	-0.447825	-0.326697	-0.285922	-0.262733	-0.273324	10.5891	10.5892	10.7636	10.5956	10.6742	10.4893	10.4782	10.3366	11.2936	11.5345	11.1077	11.2599	10.4007	10.4075	10.654	10.7068	10.8809	10.9385	10.8736	10.4194	10.4436	10.3277	10.1767	11.6366	11.7457	11.5555	11.5866	10.6866	10.6702	10.9273	3.40444	0.0052037	-2.82866	3.07823	0.00157487	-2.30594	3.53935	8.99265e-05	-2.94633	2143
STMSGDLGVLSLGQSPQR	[K].STMSGDLGVLSLGQSPQR.[E]	A0A072UZB2	A0A072UZB2 [252-269]	A0A072UZB2 1xPhospho [S255(99.8)]	Myosin heavy chain-like protein, putative OS=Medicago truncatula OX=3880 GN=25489396 PE=4 SV=1	1							+	-0.177145	-0.0223985	-0.492106	-0.320566	-0.544549	-0.508196	-0.633697	-0.457707	-0.319539	-0.195079	-0.326104	-0.297698	-0.221843	-0.37391	-0.494573	-0.82878	-0.888156	-0.733204	8.31243	8.17792	8.34074	8.09592	8.57213	8.54959	8.7211	8.59395	8.10957	8.22978	8.04056	7.92244	8.12309	7.87406	7.94134	8.633	8.72247	8.84894	8.72962	9.02984	8.86913	8.91618	8.92006	8.40727	8.45162	8.41447	8.41701	8.95187	8.76222	8.67455	2.93976	0.00522791	-2.83067	1.08524	0.0889853	-0.957711	0.104238	0.741167	-0.125048	8263
HGETNSFIPLFR	[K].HGETNSFIPLFR.[E]	G7JNM9	G7JNM9 [41-52]	G7JNM9 1xPhospho [T/S]	IQ calmodulin-binding motif protein OS=Medicago truncatula OX=3880 GN=11445112 PE=4 SV=1	1					+		+	-0.316867	-0.0955476	-0.436992	0.0242658	0.429921	0.595905	0.464333	0.639705	0.70168	0.755847	0.68466	0.552216	0.562011	0.686327	0.599148	0.297306	0.327698	0.150441	7.0433	7.22304	7.24982	7.01123	7.13955	7.18388	7.13955	6.99209	7.21043	7.28448	7.01903	7.26021	7.25267	7.10643	7.05853	7.01903	6.79312	6.65392	6.54689	6.49985	6.4822	6.3837	6.30743	6.65821	6.72247	6.33271	6.66107	6.95536	6.77873	6.90809	3.33526	0.00532701	-2.83986	1.34426	0.0230864	-1.4038	1.30927	0.113444	-0.688251	3228
SDDLTQSSSPLSK	[K].SDDLTQSSSPLSK.[D]	G7K4C9	G7K4C9 [24-36]	G7K4C9 1xPhospho [S/T]	Calcium-dependent lipid-binding (CaLB domain) family protein OS=Medicago truncatula OX=3880 GN=MTR_5g094340 PE=4 SV=1	1			+	+		+	+	0.125563	-0.718236	-0.587979	0.162553	-0.202879	-0.38958	-0.365109	-0.282561	-0.431751	-0.388931	-0.194023	-0.890212	-0.755838	-1.34166	-1.1825	-0.793635	-1.11069	-0.832567	6.41616	6.2384	6.3733	6.24222	6.31288	6.14568	6.15178	6.29462	5.53605	5.8125	5.1819	5.38888	6.02015	5.53605	5.55459	6.25361	6.44128	6.76288	6.60733	6.59544	6.57743	6.54071	6.48864	6.42626	6.56834	6.52356	6.57137	6.81378	6.64674	6.38716	2.60328	0.0050101	-2.87027	0.399567	0.317342	0.527202	2.60481	8.97713e-05	-2.94334	6623
FETSPLLSK	[R].FETSPLLSK.[R]	I3T410	I3T410 [7-15]	I3T410 1xPhospho [T9(93.1)]	GRF zinc finger protein OS=Medicago truncatula OX=3880 GN=25483995 PE=2 SV=1	1			+		+	+	+	-0.519217	-2.55917	-0.504881	-4.81744	-5.26887	-5.29001	-5.06908	-4.62867	-4.72447	-4.45756	-4.55783	-7.79382	-7.20507	-7.15772	-6.44859	-5.01183	-5.12713	-5.15208	5.6837	5.1334	5.29646	5.50144	6.82146	6.4545	7.02237	6.75489	1.72247	2.29278	2.60881	3.08746	5.89724	5.64097	5.35403	10.5011	10.4023	10.5865	10.5705	11.4501	11.179	11.4799	11.3127	9.51629	9.49785	9.76653	9.53605	10.9091	10.7681	10.5061	2.93719	0.00503553	-2.87087	2.24719	0.00157143	-2.3231	4.00652	0	-6.71652	11732
SVFEGVGRTLK	[K].SVFEGVGRTLK.[G]	A0A072V4X8	A0A072V4X8 [189-199]	A0A072V4X8 1xPhospho [T197(100)]	Putative senescence regulator S40 OS=Medicago truncatula OX=3880 GN=25486147 PE=4 SV=1	1						+	+	-0.0367227	-0.436906	-0.370915	-1.16167	-1.31278	-1.20823	-1.23491	-1.15528	-1.23194	-1.23083	-1.15264	-1.57879	-1.67528	-1.5141	-1.75015	-1.56103	-1.58654	-1.5432	8.57592	8.4292	8.67243	8.50064	8.85175	8.7269	8.75955	8.82177	7.71905	7.67101	7.74281	7.49825	8.33136	8.24935	8.28494	9.73759	9.74197	9.88066	9.73556	10.007	9.95884	9.99039	9.97441	9.29783	9.34629	9.25692	9.2484	9.89239	9.83589	9.82814	4.32301	0.00505263	-2.88712	0.420379	0.614915	-0.264672	3.60259	0.000153191	-2.78867	8375
QELAGSSETSQDK	[R].QELAGSSETSQDK.[M]	A0A072URM7	A0A072URM7 [430-442]	A0A072URM7 1xPhospho [S436(97.5)]	Dentin sialophosphoprotein-like protein, putative OS=Medicago truncatula OX=3880 GN=25493876 PE=4 SV=1	1						+	+	-0.0315596	-0.319361	-0.402777	0.0114398	-0.0809202	-0.0942254	0.0644298	-0.0485439	-0.0188699	0.0269976	0.0673785	-0.408885	-0.295539	-0.0734329	-0.472623	-0.447598	-0.396152	-0.344359	7.36282	7.37851	7.33539	7.26115	7.30195	7.44874	7.47573	7.507	6.87652	7	7.12722	6.84298	7.10852	7.00899	6.89118	7.35138	7.45943	7.42962	7.19672	7.3505	7.46761	7.44874	7.43962	7.2854	7.29554	7.20065	7.3156	7.55612	7.40514	7.23554	3.82705	0.0048984	-2.89483	0.287773	0.684237	-0.216631	1.8895	0.00283757	-1.66886	14517
SWSSPSYMNK	[K].SWSSPSYMNK.[T]	G7L1U0	G7L1U0 [298-307]	G7L1U0 1xPhospho [S298(100)]	IQ calmodulin-binding motif protein OS=Medicago truncatula OX=3880 GN=11434651 PE=4 SV=1	1		+	+	+	+	+	+	-0.590732	-1.35792	-0.614091	-1.11094	-1.35009	-1.23718	-1.20087	-0.593178	-0.757054	-0.594837	-0.591087	-2.16091	-2.07046	-1.86913	-1.86733	-1.01972	-1.32973	-1.39494	8.83099	8.55229	8.71905	8.74282	10.1227	9.79312	10.1555	9.9472	7.41954	7.59842	7.75822	7.71425	9.13725	8.72826	8.42333	9.94193	9.90238	9.95623	9.94369	10.7159	10.5502	10.7503	10.5383	9.58045	9.66889	9.62735	9.58158	10.157	10.058	9.81826	2.62423	0.00465169	-2.94786	4.02916	0.000323529	-3.59603	5.43558	0	-7.36341	8485
SFEAGMQSATK	[K].SFEAGMQSATK.[G]	A0A072UXE8	A0A072UXE8 [281-291]	A0A072UXE8 1xPhospho [S281(100)]	ADP-ribosylation factor GTPase-activating protein AGD10 OS=Medicago truncatula OX=3880 GN=25492818 PE=4 SV=1	1			+	+	+	+	+	0.51406	0.97805	-0.806888	-3.3836	-3.24648	-3.41827	-3.06306	-3.91744	-3.54509	-3.5924	-4.11273	-2.92685	-2.58932	-2.78452	-2.95477	-4.60767	-4.71697	-4.47177	5.38888	5.39232	5.17792	5.59694	5.03122	5.23266	5.21335	4.77083	5.62352	6.04658	5.79442	5.61471	5.1375	4.94017	5.16993	8.77248	8.6388	8.59619	8.66	8.94866	8.77775	8.80574	8.88356	8.55036	8.6359	8.57894	8.56948	9.74517	9.65714	9.64169	2.28375	0.00374118	-2.98137	1.76608	0.0041321	1.99685	3.07283	4.21736e-05	3.77649	6829
VSDEDTK	[K].VSDEDTK.[G]	G7KHY6	G7KHY6 [454-460]	G7KHY6 1xPhospho [S455(100)]	ATP-dependent 6-phosphofructokinase OS=Medicago truncatula OX=3880 GN=11438579 PE=3 SV=1	1				+		+	+	-0.196734	0.293387	-0.732168	-3.8123	-4.17111	-4.00619	-4.067	-3.86559	-3.91325	-3.47968	-4.01115	-3.51384	-3.62833	-3.49879	-3.45516	-4.44769	-4.56378	-4.63728	7.20653	6.92837	6.96578	6.99322	7.17792	7.05311	7.46679	6.89724	7.21237	7.24888	6.97613	7.34696	6.2211	5.96809	5.72247	11.0188	11.0995	10.972	11.0602	11.0435	10.9664	10.9465	10.9084	10.7262	10.8772	10.4749	10.8021	10.6688	10.5319	10.3597	2.39903	0.00376331	-2.98274	0.685546	0.133397	-0.82368	1.27274	0.0109725	1.31982	9715
LDFAPSGISTLVQINDLK	[K].LDFAPSGISTLVQINDLK.[N]	A0A072UTX7	A0A072UTX7 [372-389]	A0A072UTX7 1xPhospho [S377(91.6)]	Patellin-like protein OS=Medicago truncatula OX=3880 GN=25491806 PE=4 SV=1	1					+	+	+	-0.419476	-0.553272	-0.463707	-8.46869	-8.65138	-8.38049	-8.75718	-8.13514	-8.239	-8.10619	-8.09951	-8.67641	-8.81683	-8.51616	-8.78352	-8.59181	-8.53845	-8.69573	5.82018	5.66676	6.15381	5.50779	5.95652	5.848	5.84549	5.98868	5.80993	5.75756	6.15178	5.70044	5.65821	5.8125	5.83794	14.2889	14.3181	14.5343	14.265	14.0917	14.087	13.9517	14.0882	14.4863	14.5744	14.6679	14.484	14.25	14.3509	14.5337	3.43938	0.00322013	-3.00455	2.42822	0.00252797	-2.19177	3.49777	6.10376e-05	-3.16179	4170
LITESSDSSPKTDK	[K].LITESSDSSPKTDK.[D]	A0A072VPI1	A0A072VPI1 [190-203]	A0A072VPI1 1xPhospho [S198(99.2)]	Exocyst complex component SEC5 OS=Medicago truncatula OX=3880 GN=25484976 PE=3 SV=1	1		+			+	+	+	-0.652442	-0.519286	-0.558369	-2.54269	-2.63362	-2.5665	-2.52354	-1.86252	-1.98487	-1.92932	-1.87987	-2.4786	-2.39634	-2.34601	-2.51277	-2.30447	-2.48057	-2.63251	8.97699	8.93162	9.06609	8.99379	9.92807	9.69575	9.79669	9.80106	9.05745	9.22978	9.24031	9.02348	9.3031	9.05066	8.87682	11.5197	11.5652	11.6326	11.5173	11.7906	11.6806	11.726	11.6809	11.5361	11.6261	11.5863	11.5362	11.6076	11.5312	11.5093	2.89485	0.00326115	-3.00659	5.70513	0.00183333	-4.77966	4.48915	7.94176e-05	-3.5343	4334
KLDFDASSSSVDTK	[R].KLDFDASSSSVDTK.[K]	G7ZVA7	G7ZVA7 [6-19]	G7ZVA7 1xPhospho [S14(74.7)]	Uncharacterized protein OS=Medicago truncatula OX=3880 GN=25494470 PE=4 SV=1	1			+	+	+	+	+	0.279703	-1.16457	-0.678946	-1.5123	-1.8123	-2.00289	-1.48579	-1.98282	-2.04106	-2.08664	-1.82158	-3.33489	-2.7974	-3.26354	-3.19456	-2.42146	-2.82816	-2.73628	6.66959	6.37851	6.44791	6.83162	6.75087	6.47897	6.53138	6.88509	3.848	4.22497	4.16189	4.32193	5.91169	5.56072	5.39917	8.1819	8.19081	8.4508	8.31741	8.73369	8.52003	8.61802	8.70667	7.18289	7.02237	7.42543	7.51649	8.33316	8.38888	8.13545	2.56232	0.00275497	-3.03511	1.05826	0.0447115	1.17963	3.90333	0	-4.98971	13119
QGAAENLAEEKPDAIETPVSSK	[K].QGAAENLAEEKPDAIETPVSSK.[A]	G7IVT5	G7IVT5 [100-121]	G7IVT5 1xPhospho [T116(100)]	Choline/ethanolamine kinase OS=Medicago truncatula OX=3880 GN=11415259 PE=4 SV=1	1				+			+	-0.00878227	-0.0289388	-0.676842	-1.4909	-1.39456	-1.23657	-1.40528	-1.55982	-1.33554	-1.27159	-1.32522	-1.43929	-1.44074	-1.30831	-1.41959	-2.08238	-2.23089	-1.83639	7.13955	7.20163	7.3906	7.21237	7.28817	7.41701	7.41701	7.37938	7.02015	7.07575	7.21917	7.02791	7.20163	7.09487	7.25267	8.63045	8.59619	8.62717	8.61765	8.848	8.75255	8.6886	8.7046	8.45943	8.51649	8.52748	8.4475	9.28401	9.32576	9.08905	2.57758	0.00260403	-3.04429	0.0366187	0.935686	-0.048002	0.155797	0.655713	-0.169024	5544
MSSTSNK	[-].MSSTSNK.[L]	G7I311	G7I311 [1-7]	G7I311 1xMet-loss [N-Term];1xPhospho [S5(85.6)]	Transcription factor bZIP protein, putative OS=Medicago truncatula OX=3880 GN=11422351 PE=4 SV=1	1		+	+	+	+	+	+	-1.59925	-2.63377	-1.01409	-4.9187	-4.91872	-4.74246	-4.49655	-3.22729	-3.63422	-2.75284	-3.06509	-6.00817	-5.99657	-5.66785	-5.54193	-4.00536	-4.32944	-4.21705	6.32733	6.24982	6.2724	6.41109	7.85798	7.45039	8.16491	7.85362	3.59694	3.7866	4.00899	4.07039	7.2075	6.65249	6.40939	11.246	11.1685	11.0149	10.9076	11.0853	11.0846	10.9177	10.9187	9.60511	9.78316	9.67684	9.61232	11.2129	10.9819	10.6264	2.14833	0.00230556	-3.06233	3.58604	0.0044	-5.17756	4.71044	0	-8.28471	171
MSSTSNK	[-].MSSTSNK.[L]	G7I311	G7I311 [1-7]	G7I311 1xMet-loss [N-Term];1xPhospho [T/S]	Transcription factor bZIP protein, putative OS=Medicago truncatula OX=3880 GN=11422351 PE=4 SV=1	1		+	+	+	+	+	+	-1.65786	-2.62805	-0.984182	-6.02492	-6.15062	-5.63635	-5.33172	-4.12991	-4.547	-3.68604	-4.14921	-6.92704	-6.89564	-6.35491	-6.84678	-4.95736	-5.23507	-5.14424	5.2211	5.01792	5.37851	5.57592	6.95536	6.53761	7.2317	6.76951	2.67807	2.88753	3.32193	2.76553	6.2555	5.74685	5.4822	11.246	11.1685	11.0149	10.9076	11.0853	11.0846	10.9177	10.9187	9.60511	9.78316	9.67684	9.61232	11.2129	10.9819	10.6264	2.19068	0.00187234	-3.08432	3.18579	0.00141935	-4.64905	4.66288	0	-8.17214	172
DNSGHITR	[K].DNSGHITR.[E]	G7JJ67	G7JJ67 [479-486]	G7JJ67 1xPhospho [S481(100)]	Calmodulin-domain kinase CDPK protein OS=Medicago truncatula OX=3880 GN=MTR_4g132070 PE=4 SV=1	1				+	+	+	+	-0.470232	-0.32941	-0.864952	-3.28013	-3.02309	-3.15272	-3.2013	-3.09022	-2.50185	-2.65638	-2.52786	-2.65982	-3.33495	-3.00187	-3.09732	-3.50014	-3.43408	-3.74287	6.49185	6.90809	6.86047	6.70183	7.11166	7.60733	7.4187	7.56529	7.2724	6.66534	6.97039	6.77873	6.49025	6.46271	6.13134	9.77198	9.93118	10.0132	9.90313	10.2019	10.1092	10.0751	10.0932	9.93221	10.0003	9.97226	9.87606	9.99039	9.89679	9.87421	2.31961	0.0017971	-3.09595	1.735	0.00548891	-1.90709	0.845322	0.0235442	-1.11518	1331
GGSYDGAPAQGAQQASVAKSPQS	[R].GGSYDGAPAQGAQQASVAKSPQS.[-]	G7IBA6	G7IBA6 [605-627]	G7IBA6 1xPhospho [S624(90.7)]	Putative K domain-containing protein OS=Medicago truncatula OX=3880 GN=11420367 PE=4 SV=2	1					+		+	-0.352153	-0.0870644	-0.577038	-4.52154	-4.91197	-4.83778	-4.73647	-4.44349	-4.19714	-4.44323	-4.51529	-4.4107	-4.32284	-4.57876	-4.63511	-5.02536	-4.97966	-4.92546	6.39232	5.94017	6.05961	6.17193	6.732	6.89845	6.63372	6.54689	6.50144	6.6865	6.44956	6.27426	6.06178	6.05094	6.02459	10.9139	10.8521	10.8974	10.9084	11.1755	11.0956	11.0769	11.0622	10.9121	11.0093	11.0283	10.9094	11.0871	11.0306	10.95	2.9564	0.00157664	-3.10452	1.73548	0.0101137	-1.67904	0.376924	0.281658	-0.434125	12089
SSSGMSGSPKK	[K].SSSGMSGSPKK.[G]	G7KI13	G7KI13 [27-37]	G7KI13 1xPhospho [S34(100)]	Uncharacterized protein OS=Medicago truncatula OX=3880 GN=11442666 PE=2 SV=1	1			+	+		+	+	-0.156034	-1.15194	-0.65605	-0.507445	-0.580841	-0.544253	-0.477579	-0.509555	-0.487658	-0.374192	-0.114577	-1.63486	-1.74234	-1.078	-1.63854	-0.968207	-1.08074	-1.03369	7.70736	7.35403	7.51806	7.50541	7.43296	7.2937	7.14466	7.53216	8.45697	8.42333	8.70908	8.29692	6.84172	6.86295	7.16892	8.2148	7.93487	8.06232	7.98299	7.94251	7.78136	7.51885	7.64674	10.0918	10.1657	9.78709	9.93546	7.80993	7.94369	8.20261	2.71053	0.0016	-3.11431	0.836584	0.140414	-0.80697	3.21949	0	-4.17782	8068
AATEDSSK	[K].AATEDSSK.[Q]	G7KH86	G7KH86 [397-404]	G7KH86 1xPhospho [S402(99.6)]	Zinc finger CCCH domain protein OS=Medicago truncatula OX=3880 GN=11435155 PE=4 SV=1	1				+	+	+	+	-0.290435	-0.348324	-0.751311	-1.7969	-1.66062	-1.48138	-1.99621	-1.61563	-1.4582	-1.14977	-1.54978	-1.75567	-1.89114	-1.8415	-1.67836	-2.18842	-2.33976	-2.05578	6.79181	6.74281	6.77742	6.57289	7.74214	7.65607	8.08481	7.52356	5.93782	5.83542	5.69766	5.97269	6.66676	6.32912	6.17592	8.58871	8.40344	8.2588	8.5691	9.35777	9.11426	9.23458	9.07334	7.69349	7.72656	7.53916	7.65105	8.85518	8.66889	8.2317	2.52066	0.00163636	-3.13156	0.997277	0.0474206	-1.16261	1.66177	0.00330035	-1.63334	290
INGTTVIENIDNGGSSPVKEEQQQQLK	[K].INGTTVIENIDNGGSSPVKEEQQQQLK.[K]	A0A072UMR5	A0A072UMR5 [809-835]	A0A072UMR5 1xPhospho [S/T]	Putative WEB family protein OS=Medicago truncatula OX=3880 GN=25494438 PE=4 SV=1	1		+			+	+	+	-0.672557	-0.302839	-0.467395	-2.92249	-3.69884	-4.02872	-2.82525	-2.68103	-2.67101	-2.70443	-2.72859	-3.308	-2.86313	-2.78138	-3.04391	-3.14811	-3.26687	-3.07601	7.11478	6.79312	6.97613	7.16088	7.47492	7.38888	7.42794	7.40429	6.59694	7.05528	7.00113	6.75489	7.00899	6.89603	6.96578	10.0373	10.492	11.0049	9.98613	10.156	10.0599	10.1324	10.1329	9.90494	9.91842	9.78251	9.7988	10.1571	10.1629	10.0418	3.6701	0.00167442	-3.13744	1.20408	0.0094827	-1.70466	1.37931	0.00852781	-1.39322	3591
DGEGTGRKSDSQN	[R].DGEGTGRKSDSQN.[-]	G7JCY0	G7JCY0 [333-345]	G7JCY0 1xPhospho [T/S]	Nucleotide/sugar transporter family protein OS=Medicago truncatula OX=3880 GN=11439717 PE=4 SV=1	1			+	+	+	+	+	-0.487595	-1.85987	-0.63814	-1.26457	-1.53692	-1.16722	-1.42045	-0.85217	-0.954113	-0.812643	-0.819863	-3.07358	-2.55579	-2.49158	-2.7573	-1.30227	-1.66731	-1.52393	7.21237	6.90809	7.32103	7.01792	8.06878	7.81506	7.93723	7.71425	4.6893	5.3505	5.16591	4.9542	7.33181	6.86913	6.89603	8.47695	8.44501	8.48824	8.43838	8.92095	8.76918	8.74987	8.53411	7.76288	7.90629	7.6575	7.71149	8.63408	8.53644	8.41996	2.91715	0.00121739	-3.24156	2.83102	0.000890323	-2.59081	5.04328	0	-7.91828	10909
SLSSSSGSK	[K].SLSSSSGSK.[Q]	A0A072URK3	A0A072URK3 [354-362];[375-383]	A0A072URK3 1xPhospho [S357(89.6)];1xPhospho [S378(89.6)]	Plant calmodulin-binding-like protein OS=Medicago truncatula OX=3880 GN=25493859 PE=4 SV=1	1					+	+	+	-0.259418	-0.222919	-0.568732	-2.4731	-2.57348	-2.48201	-2.7731	-2.40228	-2.26545	-2.18128	-2.41501	-2.69746	-2.56351	-2.40137	-2.49336	-2.80809	-2.91915	-2.92698	7.96694	7.7866	7.99605	7.63735	8.56415	8.60028	8.94749	8.53722	7.2211	7.53294	7.58646	7.42878	7.80993	7.7211	7.65535	10.44	10.3601	10.4781	10.4105	10.9664	10.8657	11.1288	10.9522	9.91856	10.0965	9.98783	9.92214	10.618	10.6402	10.5823	3.22882	0.00102752	-3.27065	1.56154	0.0254712	-1.3686	1.42192	0.0165329	-1.21146	7338
GSSAMPHK	[K].GSSAMPHK.[R]	SM2011_c00508	SM2011_c00508 [264-271]	SM2011_c00508 1xPhospho [S]	ID:35967603 purB| Putative adenylosuccinate lyase [Sinorhizobium meliloti 2011]	1				+			+	-0.136688	-0.141326	-0.629344	-4.15995	-4.00687	-4.24881	-4.29447	-4.15927	-4.02455	-3.83874	-4.14079	-4.2505	-4.09165	-4.29696	-4.08953	-4.68449	-4.71638	-4.60967	7.65464	7.52826	7.42291	7.40259	8.31606	8.224	8.67349	8.21189	6.56072	6.79701	6.67666	6.73335	7.39489	7.19081	6.94837	11.8146	11.5351	11.6717	11.6971	12.4753	12.2486	12.5122	12.3527	10.8112	10.8887	10.9736	10.8229	12.0794	11.9072	11.558	3.01153	0.0010566	-3.29336	0.679502	0.196017	-0.693228	0.764231	0.0941215	-0.739259	3060
RQSCSPSR	[K].RQSCSPSR.[G]	A0A072V076	A0A072V076 [444-451];A0A072UGL6 [424-431]	A0A072V076 1xPhospho [S448(92.4)];A0A072UGL6 1xPhospho [S428(92.4)]	ATP-binding protein, putative OS=Medicago truncatula OX=3880 GN=25489366 PE=4 SV=1	1	Shared	+	+	+	+	+	+	-0.834128	-2.22515	-0.852402	-1.29418	-2.28114	-2.152	-2.02566	-1.1375	-1.01395	-1.16526	-1.09975	-4.16457	-2.76613	-3.17991	-3.20645	-1.68197	-1.88775	-2.29985	5.07039	4.04439	4.37156	4.2854	5.44294	5.53294	5.59096	5.45943	1.58496	2.82782	2.67807	2.70044	4.66676	4.14568	3.98185	6.36457	6.32553	6.52356	6.31107	6.58045	6.54689	6.75622	6.55919	5.74953	5.59395	5.85798	5.90689	6.34873	6.03342	6.2817	2.54293	0.00108738	-3.31816	2.01379	0.000874802	-2.57949	3.52667	0	-5.59161	19060
DGEGTGRKSDSQN	[R].DGEGTGRKSDSQN.[-]	G7JCY0	G7JCY0 [333-345]	G7JCY0 1xPhospho [S341(100)]	Nucleotide/sugar transporter family protein OS=Medicago truncatula OX=3880 GN=11439717 PE=4 SV=1	1			+	+	+	+	+	-0.563547	-1.68645	-0.719395	-2.1897	-2.22778	-1.87943	-2.13642	-1.53121	-1.63372	-1.42614	-1.58808	-2.99735	-3.50712	-3.29994	-3.12053	-2.0179	-2.39689	-2.37775	6.28725	6.21723	6.60881	6.30195	7.38974	7.13545	7.32373	6.94603	4.76553	4.39917	4.35755	4.59096	6.61618	6.13955	6.04221	8.47695	8.44501	8.48824	8.43838	8.92095	8.76918	8.74987	8.53411	7.76288	7.90629	7.6575	7.71149	8.63408	8.53644	8.41996	2.7993	0.000862745	-3.33153	3.10262	0.000323699	-2.95943	5.09867	0	-7.67735	10908
ASSVAAITGMNGDVR	[R].ASSVAAITGMNGDVR.[N]	G7II97	G7II97 [710-724]	G7II97 1xPhospho [S712(99.9)]	Topless-like protein OS=Medicago truncatula OX=3880 GN=11420997 PE=4 SV=2	1						+	+	-0.0708907	0.22387	-0.49155	-4.50903	-4.36316	-4.31288	-4.42104	-4.39658	-4.34265	-4.2575	-4.32581	-4.17938	-4.16168	-4.03308	-4.05293	-4.77137	-4.90022	-4.79497	7.56682	7.78856	7.8679	7.61545	7.84737	7.81121	7.80542	7.79766	7.69975	7.90026	7.90268	7.77873	7.36632	7.25927	7.30287	12.0758	12.1517	12.1808	12.0365	12.2439	12.1539	12.0629	12.1235	11.8791	12.0619	11.9358	11.8317	12.1377	12.1595	12.0978	3.84195	0.000871287	-3.33428	0.670828	0.370399	-0.469677	2.50746	0.00499176	1.52317	10628
SHAQNNNTVR	[K].SHAQNNNTVR.[-]	A0A072UDN5	A0A072UDN5 [528-537]	A0A072UDN5 1xPhospho [S528(100)]	High affinity inorganic phosphate transporter OS=Medicago truncatula OX=3880 GN=25499256 PE=4 SV=1	1		+	+	+	+	+	+	-1.48837	-3.05012	-1.13753	0.154861	0.368539	0.629252	0.31451	2.12199	1.68052	1.97941	1.63872	-2.32819	-1.09954	-0.986238	-0.365871	1.15353	0.389691	0.609667	5.29646	5.1127	5.42626	5.27798	7.84172	7.36982	7.75288	7.3336	2.20163	3.80735	3.98185	4.27798	6.71425	5.86542	5.8802	5.1416	4.74416	4.79701	4.96347	5.71973	5.6893	5.77347	5.69488	4.52982	4.90689	4.96809	4.64386	5.56072	5.47573	5.27053	2.32706	0.000926316	-3.39603	4.17066	0	-5.88535	3.42079	0	-5.78738	7054
GGKSSQGGGEQK	[R].GGKSSQGGGEQK.[G]	A7KHI1	A7KHI1 [77-88]	A7KHI1 1xPhospho [S81(89.9)]	Nodule-specific Glycine Rich Peptide MtNodGRP2D OS=Medicago truncatula OX=3880 GN=11444438 PE=2 SV=1	1			+	+	+	+	+	-0.21527	1.71494	-0.629432	-0.953957	-1.00527	-1.16435	-1.05942	-0.999356	-0.882656	-0.688423	-0.75149	0.827046	1.12988	0.79051	0.790396	-1.46954	-1.49978	-1.41042	7.86047	7.77083	7.93605	7.84235	9.39275	9.14746	9.5672	9.2731	6.30925	6.50144	6.7046	6.69488	8.09117	7.72928	7.49105	8.81442	8.7761	9.1004	8.90177	10.3921	10.0301	10.2556	10.0246	5.4822	5.37156	5.91409	5.90448	9.56071	9.22906	8.90147	3.15288	0.00093617	-3.40405	1.39343	0.0448691	-1.17857	5.41258	0	8.26186	12062
KLDFDASSSSVDTK	[R].KLDFDASSSSVDTK.[K]	G7ZVA7	G7ZVA7 [6-19]	G7ZVA7 1xPhospho [S/T]	Uncharacterized protein OS=Medicago truncatula OX=3880 GN=25494470 PE=4 SV=1	1			+	+		+	+	0.207043	-1.89331	-0.912305	0.705628	0.469184	0.294035	0.822394	0.37457	0.384154	0.252655	0.451689	-1.58596	-1.31363	-1.65989	-1.5507	-0.202843	-0.853603	-0.583169	8.88753	8.66	8.74483	9.13981	9.10826	8.90418	8.87067	9.15836	5.59694	5.70874	5.76553	5.96578	8.13031	7.53528	7.55228	8.1819	8.19081	8.4508	8.31741	8.73369	8.52003	8.61802	8.70667	7.18289	7.02237	7.42543	7.51649	8.33316	8.38888	8.13545	2.57224	0.000946237	-3.43811	0.823716	0.100668	0.918184	6.25473	0	-10.204	13118
DVLLIDDILESGRTLR	[R].DVLLIDDILESGRTLR.[F]	SM2011_c00719	SM2011_c00719 [107-122]	SM2011_c00719 1xPhospho [T120(99.8)]	ID:35968738 hpt| putative hypoxanthine phosphoribosyltransferase [Sinorhizobium meliloti 2011]	1		+	+	+	+	+	+	-0.838683	-1.86159	-1.02348	-2.87206	-2.69148	-2.75972	-2.72785	-1.9376	-1.94529	-1.70394	-2.10954	-3.7521	-4.43649	-3.51994	-3.4342	-2.55289	-3.21494	-3.0749	5.3505	5.44294	5.50144	5.33985	6.64962	6.50303	6.83289	6.42962	4.26303	3.59694	4.37851	4.56072	5.55459	4.99548	4.96347	8.22255	8.13443	8.26115	8.0677	8.58722	8.44832	8.53683	8.53916	8.01514	8.03342	7.89845	7.99492	8.10748	8.21043	8.03837	2.47457	0.000674157	-3.46579	4.00697	0.00093617	-4.36632	3.5981	0	-5.44446	11180
VPFAVPSETTNGK	[R].VPFAVPSETTNGK.[T]	G7I584	G7I584 [167-179]	G7I584 1xPhospho [T176(93.2)]	Plant-specific B3-DNA-binding domain protein OS=Medicago truncatula OX=3880 GN=MTR_1g021500 PE=4 SV=1	1			+	+	+	+	+	-0.503191	-0.607229	-0.68462	-4.48295	-4.6254	-4.71907	-4.48703	-4.0053	-4.1112	-3.94854	-4.23664	-4.78142	-4.59878	-4.54815	-4.80225	-4.61896	-4.85337	-4.8078	6.92362	6.85175	6.86913	6.88753	7.61029	7.39575	7.58045	7.31651	6.46597	6.80864	6.81762	6.44128	6.87774	6.69627	6.71287	11.4066	11.4772	11.5882	11.3746	11.6156	11.507	11.529	11.5531	11.2474	11.4074	11.3658	11.2435	11.4967	11.5496	11.5207	3.07261	0.000697674	-3.49093	2.97153	0.000790514	-2.71247	3.28349	6.25326e-05	-3.19385	18473
MGLFSFIK	[-].MGLFSFIK.[N]	SM2011_c02564	SM2011_c02564 [1-8]	SM2011_c02564 1xMet-loss [N-Term];1xPhospho [S5(100)]	ID:35965317 hypothetical protein [Sinorhizobium meliloti 2011]	1				+		+	+	-0.107895	-0.550941	-1.04952	-3.72749	-3.79212	-3.82236	-3.63288	-3.9692	-3.44905	-3.52693	-3.5981	-4.55856	-4.09923	-3.95037	-4.13889	-4.35443	-4.84559	-4.85601	6.91049	6.62352	6.76288	6.96694	7.59842	7.86604	8.13391	7.79051	5.48543	6.04658	6.34873	5.88264	6.68229	5.92837	5.72792	10.638	10.4156	10.5852	10.5998	11.5676	11.3151	11.6608	11.3886	10.044	10.1458	10.2991	10.0215	11.0367	10.774	10.5839	2.53181	0.00084507	-3.5661	0.384368	0.356346	-0.484697	1.71185	0.0009614	-2.01063	80
TTKDEHSEETPK	[K].TTKDEHSEETPK.[T]	G7I899	G7I899 [612-623]	G7I899 1xPhospho [S618(100)]	Lamin-B receptor of tudor domain protein OS=Medicago truncatula OX=3880 GN=11442229 PE=4 SV=1	1		+	+	+	+	+	+	-0.878824	-1.02282	-0.786642	-5.14781	-5.24586	-5.08034	-5.16454	-4.13137	-4.41079	-4.34534	-4.23577	-5.40259	-5.1884	-5.08027	-5.5433	-4.88327	-5.0413	-5.27781	7.37504	7.37243	7.6489	7.36545	8.41574	8.0493	8.10381	8.27798	7.16289	7.57365	7.62132	7.01569	7.64458	7.51017	7.35931	12.5229	12.6183	12.7292	12.53	12.5471	12.4601	12.4491	12.5138	12.5655	12.762	12.7016	12.559	12.5278	12.5515	12.6371	2.90049	0.000857143	-3.56894	4.7953	0.004	-5.16041	3.8239	0	-4.62722	9178
SSVLHSQPK	[K].SSVLHSQPK.[S]	G7KAG1	G7LGB9 [168-176];G7KAG1 [149-157];A0A072V0R0 [150-158];A0A072UYK5 [168-176]	G7LGB9 1xPhospho [S173(100)];G7KAG1 1xPhospho [S154(100)];A0A072V0R0 1xPhospho [S155(100)];A0A072UYK5 1xPhospho [S173(100)]	Serine/Threonine-kinase SAPK1-like protein OS=Medicago truncatula OX=3880 GN=11432123 PE=3 SV=1	1	Shared			+		+	+	-0.199875	-0.22212	-0.665804	-0.978752	0.0059948	-0.166027	-0.054801	-0.0978823	-0.224258	-0.00578594	-0.0661602	-0.529009	-0.293593	-0.168085	-0.291879	-0.859101	-0.827355	-0.606521	7.79636	8.67948	8.51767	8.67278	8.6703	8.46434	8.72451	8.61508	8.23984	8.47492	8.44626	8.34873	7.98356	7.85985	7.88813	8.77512	8.67349	8.6837	8.72758	8.76818	8.6886	8.7303	8.68124	8.76885	8.76852	8.61434	8.64061	8.84266	8.6872	8.49466	3.24187	0.000869565	-3.58063	0.370532	0.259527	-0.598177	1.34026	0.018672	-1.17918	19100
IGSTLVLDR	[K].IGSTLVLDR.[E]	SM2011_c03252	SM2011_c03252 [30-38]	SM2011_c03252 1xPhospho [S32(99.9)]	ID:35973106 proB2| Putative glutamate 5-kinase [Sinorhizobium meliloti 2011]	1			+	+	+	+	+	-0.514274	-0.846226	-1.12294	-1.80129	-2.23847	-2.19977	-2.65699	-1.75933	-1.59526	-1.43501	-2.04981	-2.82545	-2.55432	-2.63996	-2.20459	-2.51897	-2.98669	-2.99273	6.97842	6.56986	6.70321	6.39232	7.73132	7.71012	8.22641	7.31651	4.82273	5.49825	5.15381	5.54226	6.58195	6.05961	5.70598	8.77972	8.80832	8.90298	9.0493	9.49065	9.30538	9.66142	9.36632	7.64818	8.05257	7.79377	7.74685	9.10093	9.04631	8.6987	2.5739	0.000459016	-3.7018	1.24495	0.0124079	-1.61396	2.42315	9.15493e-05	-2.97125	3498
TSSSIPAQSR	[R].TSSSIPAQSR.[Q]	A0A072VR09	A0A072VR09 [20-29]	A0A072VR09 1xPhospho [S22(98.9)]	ACT-like tyrosine kinase family protein OS=Medicago truncatula OX=3880 GN=11444489 PE=4 SV=1	1		+	+	+	+	+	+	-0.733957	1.29028	-0.896735	1.60276	1.79567	1.96376	1.28714	2.15996	2.51249	2.61143	2.30127	3.50159	3.88158	3.38252	3.98057	1.4428	1.62457	1.43129	7.42038	7.42794	7.67525	7.28263	7.65821	7.69836	7.58871	7.65177	9.53722	9.78365	9.75756	9.66427	7.29829	7.16993	7.43129	5.81762	5.63227	5.71149	5.99548	5.49825	5.18587	4.97728	5.3505	6.03562	5.90207	6.37504	5.6837	5.85549	5.54535	6	2.98584	0.000571429	-3.87387	2.21495	0.000784452	-2.6459	3.46954	0	4.65862	18063
EGVSPSER	[R].EGVSPSER.[Q]	SM2011_c01929	SM2011_c01929 [214-221]	SM2011_c01929 1xPhospho [S217(100)]	ID:35966933 Ribonuclease J [Sinorhizobium meliloti 2011]	1				+	+	+	+	-0.314562	-0.277476	-0.944169	-4.84892	-4.91239	-4.86304	-5.05492	-4.76155	-4.48549	-4.44786	-4.72612	-5.14877	-4.88506	-4.66482	-4.83227	-5.47963	-5.79244	-5.3762	6.51412	6.32733	6.52826	6.23458	7.15381	7.20848	7.42962	7.07146	5.76022	6.12722	6.44128	6.12722	6.23074	5.76818	5.97269	11.363	11.2397	11.3913	11.2895	11.9154	11.694	11.8775	11.7976	10.909	11.0123	11.1061	10.9595	11.7104	11.5606	11.3489	2.93969	0.000608696	-3.9065	1.8213	0.0119656	-1.62637	1.12725	0.0164637	-1.21293	11367
ATGQTGIFISGR	[R].ATGQTGIFISGR.[G]	SM2011_c03251	SM2011_c03251 [175-186]	SM2011_c03251 1xPhospho [T179(99.9)]	ID:35973105 hypothetical protein [Sinorhizobium meliloti 2011]	1				+		+	+	-0.115196	0.413936	-0.597268	-4.38486	-4.29135	-4.22405	-4.40262	-4.27388	-4.11451	-4.18703	-4.26667	-3.86253	-3.77847	-3.71727	-3.8281	-4.84769	-4.80692	-4.76876	7.42543	7.23074	7.43296	7.35226	8.22641	8.16892	8.40939	8.13802	6.53761	6.66676	6.83416	6.66676	7.4446	7.27705	7	11.8103	11.5221	11.657	11.7549	12.5003	12.2834	12.5964	12.4047	10.4001	10.4452	10.5514	10.4949	12.2923	12.084	11.7688	4.20978	0.000756757	-4.02557	1.06467	0.171673	-0.737607	3.81962	0.000171845	2.77673	10666
AVSLNEDILGCCPVDLCTSTIK	[R].AVSLNEDILGCCPVDLCTSTIK.[M]	A0A072UXE8	A0A072UXE8 [365-386]	A0A072UXE8 1xPhospho [S367(100)]	ADP-ribosylation factor GTPase-activating protein AGD10 OS=Medicago truncatula OX=3880 GN=25492818 PE=4 SV=1	1				+		+	+	0.0803648	0.264817	-0.898916	-1.67024	-1.6916	-1.77091	-1.88917	-1.76875	-1.70843	-1.94032	-1.92588	-1.57079	-1.31758	-1.80811	-1.58762	-2.61177	-2.62042	-2.9721	7.10224	6.9472	6.82528	6.77083	7.17991	7.06932	6.86542	6.95768	6.97957	7.31832	6.77083	6.98185	7.1334	7.03672	6.66959	8.77248	8.6388	8.59619	8.66	8.94866	8.77775	8.80574	8.88356	8.55036	8.6359	8.57894	8.56948	9.74517	9.65714	9.64169	3.16694	0.000823529	-4.07827	0.480565	0.38357	0.456759	1.208	0.0156583	1.22805	10719
AGISTIK	[RK].AGISTIK.[DR]	SM2011_c01428	SM2011_c01428 [37-43]	SM2011_c01428 1xPhospho [S40(99.5)]	ID:35968056 cspA2| putative cold shock transcription regulator [Sinorhizobium meliloti 2011]	1		+	+	+	+	+	+	-0.803927	-1.49745	-1.27959	-1.70933	-1.82557	-2.12905	-2.0418	-1.20166	-1.04325	-0.743959	-1.50117	-3.11873	-2.52572	-2.5336	-2.30179	-2.21117	-2.37542	-2.61973	7.24603	7.00225	6.97842	7.02348	8.69209	8.47776	9.0634	8.31741	5.29278	5.70598	5.97499	5.92125	7.74012	7.47492	6.93428	8.95536	8.82782	9.10748	9.06528	9.89376	9.52101	9.80735	9.81858	8.41151	8.2317	8.50859	8.22304	9.95128	9.85034	9.55401	2.74904	0.000875	-4.1066	2.31411	0.000518868	-2.82034	3.14879	0	-4.46321	18852
HQSAATPTPTAGAR	[R].HQSAATPTPTAGAR.[R]	A0A072TCT6	A0A072TCT6 [28-41]	A0A072TCT6 1xPhospho [T33(100)]	Universal stress family protein OS=Medicago truncatula OX=3880 GN=25481767 PE=4 SV=1	1		+	+	+	+	+	+	-0.812344	-0.678134	-0.826678	-4.28569	-4.2457	-4.31154	-4.3382	-3.48171	-3.59372	-3.29047	-3.56585	-3.85011	-4.06286	-4.60008	-4.13124	-4.20547	-4.31081	-4.41257	6.6837	6.77347	6.74551	6.56682	7.55995	7.42962	7.67878	7.35226	7.33092	7.19771	6.59842	6.98185	6.79051	6.51096	6.37851	10.9694	11.0192	11.057	10.905	11.0417	11.0233	10.9692	10.9181	11.181	11.2606	11.1985	11.1131	10.996	10.8218	10.7911	3.47554	0.00103704	-4.23557	4.5653	0.00162963	-4.74472	2.11593	0.00024851	-2.4906	12669
SSSGMSGSPKK	[K].SSSGMSGSPKK.[G]	G7KI13	G7KI13 [27-37]	G7KI13 1xPhospho [S32(87.7)]	Uncharacterized protein OS=Medicago truncatula OX=3880 GN=11442666 PE=2 SV=1	1			+	+		+	+	-0.154798	-1.09587	-0.767133	-1.47604	-1.49691	-1.56406	-1.53343	-1.4587	-1.34008	-1.44203	-1.21044	-2.59678	-2.6421	-1.9778	-2.61805	-2.12904	-2.0982	-2.1626	6.73877	6.43796	6.49825	6.44956	6.48382	6.44128	6.07682	6.4363	7.49506	7.52356	7.80929	7.31741	5.68089	5.84549	6.04002	8.2148	7.93487	8.06232	7.98299	7.94251	7.78136	7.51885	7.64674	10.0918	10.1657	9.78709	9.93546	7.80993	7.94369	8.20261	3.97672	0.00147368	-4.52863	1.36929	0.0872434	-0.965112	3.17471	0	-4.05231	8069
SVFEGVGR	[K].SVFEGVGR.[T]	A0A072V4X8	A0A072V4X8 [189-196]	A0A072V4X8 1xPhospho [S189(100)]	Putative senescence regulator S40 OS=Medicago truncatula OX=3880 GN=25486147 PE=4 SV=1	1			+	+		+	+	0.0621237	-2.18148	-0.772746	-2.69538	-2.99781	-2.8178	-2.62703	-2.69869	-2.87563	-2.95257	-2.85963	-4.98314	-5.38282	-4.65998	-5.08651	-3.61813	-3.65598	-3.58401	7.04221	6.74416	7.06286	7.10852	7.30834	7.08321	7.03782	7.11478	4.3147	3.96347	4.59694	4.16189	6.27426	6.17991	6.24413	9.73759	9.74197	9.88066	9.73556	10.007	9.95884	9.99039	9.97441	9.29783	9.34629	9.25692	9.2484	9.89239	9.83589	9.82814	4.11531	0.00155556	-4.67072	0.262402	0.547962	0.314964	5.04103	0	-8.44397	8374
DGVSVAK	[K].DGVSVAK.[E]	SM2011_b21566	SM2011_a0124 [52-58];SM2011_b21566 [52-58];SM2011_c01758 [52-58]	SM2011_a0124 1xPhospho [S55(100)];SM2011_b21566 1xPhospho [S55(100)];SM2011_c01758 1xPhospho [S55(100)]	ID:35936995 groEL5| Putative heat shock protein GroEL [Sinorhizobium meliloti 2011]	1	Shared			+	+	+	+	-0.458459	-0.185011	-1.00706	-3.7805	-3.86504	-3.68098	-3.95347	-3.4687	-3.4158	-3.0875	-3.47416	-3.62045	-3.42997	-3.58496	-3.55082	-4.32471	-4.45162	-4.32948	7.73742	7.49745	7.87221	7.62717	8.5519	8.47735	8.85112	8.52239	6.97154	7.38629	7.40599	7.28263	7.32912	7.07361	6.95303	11.5179	11.3625	11.5532	11.5806	12.0206	11.8932	11.9386	11.9965	10.592	10.8163	10.991	10.8334	11.6538	11.5252	11.2825	3.49962	0.00175	-4.69289	2.24554	0.00253018	-2.19213	0.931405	0.0482853	-0.91981	18907
QQALAVSPTAK	[R].QQALAVSPTAK.[S]	A0A072US24	A0A072US24 [1050-1060]	A0A072US24 1xPhospho [S/T]	DIL domain myosin family protein OS=Medicago truncatula OX=3880 GN=25494196 PE=3 SV=1	1			+	+	+	+	+	-0.211795	-0.668109	-1.36938	-6.04013	-6.05115	-6.19242	-5.93091	-5.81541	-5.84062	-5.75799	-5.95342	-6.60054	-6.65713	-6.2733	-6.5089	-7.63488	-6.98536	-7.01348	6.04876	5.96809	5.90689	6.10014	6.47086	6.34518	6.46923	6.27612	5.32193	5.35403	5.67525	5.32912	4.54226	5.1375	5.07468	12.0889	12.0192	12.0993	12.031	12.2863	12.1858	12.2272	12.2295	11.9225	12.0112	11.9485	11.838	12.1771	12.1229	12.0882	3.1622	0.002	-4.82398	1.69596	0.0347696	-1.26437	3.40889	7.49064e-05	-3.44369	14713
GTKPAGFQSYNYSR	[K].GTKPAGFQSYNYSR.[S]	A0A072UXE8	A0A072UXE8 [333-346]	A0A072UXE8 1xPhospho [S341(100)]	ADP-ribosylation factor GTPase-activating protein AGD10 OS=Medicago truncatula OX=3880 GN=25492818 PE=4 SV=1	1				+		+	+	0.0965657	0.537328	-0.91967	-1.81132	-1.45392	-1.57827	-1.84878	-1.91303	-1.69773	-1.60215	-1.86564	-1.23839	-1.16911	-1.31684	-1.2049	-2.6888	-2.63588	-2.74324	6.96116	7.18488	7.01792	6.81121	7.03562	7.08002	7.20359	7.01792	7.31198	7.46679	7.26209	7.36457	7.05637	7.02126	6.89845	8.77248	8.6388	8.59619	8.66	8.94866	8.77775	8.80574	8.88356	8.55036	8.6359	8.57894	8.56948	9.74517	9.65714	9.64169	3.82224	0.00215385	-4.85139	0.34856	0.399172	0.44089	3.30502	9.36937e-05	3.0015	3107
DGVSVAK	[K].DGVSVAK.[E]	SM2011_a0124	SM2011_a0124 [52-58];SM2011_b21566 [52-58];SM2011_c01758 [52-58]	SM2011_a0124 1xPhospho [S55(100)];SM2011_b21566 1xPhospho [S55(100)];SM2011_c01758 1xPhospho [S55(100)]	ID:35916234 groEL3| 60 kDa chaperonin [Sinorhizobium meliloti 2011]	1	Shared			+	+		+	-0.304542	0.070353	-0.962062	-4.31141	-4.38427	-4.17157	-4.40821	-4.12932	-3.98956	-3.81667	-4.12174	-3.97544	-3.92028	-3.89407	-3.98609	-4.98067	-5.02485	-4.92364	7.73742	7.49745	7.87221	7.62717	8.5519	8.47735	8.85112	8.52239	6.97154	7.38629	7.40599	7.28263	7.32912	7.07361	6.95303	12.0488	11.8817	12.0438	12.0354	12.6812	12.4669	12.6678	12.6441	10.947	11.3066	11.3001	11.2687	12.3098	12.0985	11.8767	3.90396	0.00254545	-5.0607	1.81848	0.0127858	-1.59799	0.405258	0.318317	0.398566	18907
DGVSVAK	[K].DGVSVAK.[E]	SM2011_c01758	SM2011_a0124 [52-58];SM2011_b21566 [52-58];SM2011_c01758 [52-58]	SM2011_a0124 1xPhospho [S55(100)];SM2011_b21566 1xPhospho [S55(100)];SM2011_c01758 1xPhospho [S55(100)]	ID:35966826 groEL4| 60 KD chaperonin B (GroEL) protein [Sinorhizobium meliloti 2011]	1	Shared	+	+	+	+	+	+	-0.84008	-1.43131	-1.25461	-1.57954	-1.83794	-1.73734	-1.58375	-1.02647	-0.846152	-0.551461	-0.954158	-2.1362	-2.08172	-2.54704	-2.33851	-2.01162	-2.15545	-2.13045	7.73742	7.49745	7.87221	7.62717	8.5519	8.47735	8.85112	8.52239	6.97154	7.38629	7.40599	7.28263	7.32912	7.07361	6.95303	9.31696	9.33539	9.60955	9.21091	9.57837	9.32351	9.40259	9.47654	9.10774	9.46801	9.95303	9.62114	9.34074	9.22906	9.08348	3.7079	0.0035	-5.47662	3.33511	0.000423077	-3.78469	4.14127	0	-5.75299	18907
ALFGSCR	[R].ALFGSCR.[W]	SM2011_c02217	SM2011_c02217 [108-114]	SM2011_c02217 1xPhospho [S112(100)]	ID:35965957 metZ| putative O-succinylhomoserine sulfhydrylase [Sinorhizobium meliloti 2011]	1		+	+	+	+	+	+	-0.631246	-1.08536	-1.16697	-2.75183	-2.8323	-3.24684	-3.1883	-2.36191	-2.22365	-2.33342	-2.57532	-3.71207	-3.42571	-3.48271	-3.21525	-3.41286	-3.55746	-3.65132	7.73742	7.60066	7.39403	7.26959	8.7738	8.64818	8.71528	8.39917	6.28355	6.60288	6.61176	6.69209	7.22304	6.89118	6.63662	10.4892	10.433	10.6409	10.4579	11.1357	10.8718	11.0487	10.9745	9.99563	10.0286	10.0945	9.90734	10.6359	10.4486	10.2879	3.99598	0.00466667	-5.70363	2.32392	0.000877583	-2.58066	3.87357	0	-4.80569	10377
